## Supplementary material for "Three dimensional reconstruction of the human nucleus accumbens reveals topographic organization and molecular heterogeneity of D1-islands across the anterior posterior axis": Table S2 (part 13 of 26)

	gene	logFC	log.p.value	log.FDR	std.logFC	cellType.target	std.logFC.rank	std.logFC.anno	Spatial_Domain
100805	KCNG1	-0.00772610728611778	-0.000852862566151437	0	-0.0495513379551387	9	10145	std logFC = -0.05	Endo_Micro_Astro
100806	TMEM42	-0.00940223145706675	-0.000851808683270225	0	-0.0495570606731744	9	10146	std logFC = -0.05	Endo_Micro_Astro
100807	PSMA2	-0.0102464532270459	-0.000851185064144161	0	-0.0495604500735497	9	10147	std logFC = -0.05	Endo_Micro_Astro
100808	CARF	-0.00818683087667477	-0.000851076053005861	0	-0.0495610427890383	9	10148	std logFC = -0.05	Endo_Micro_Astro
100809	UCP3	-0.00484044254962896	-0.000848889974119974	0	-0.0495729437124215	9	10149	std logFC = -0.05	Endo_Micro_Astro
100810	GMPPA	-0.00865982458171664	-0.000848532896521386	0	-0.0495748903073457	9	10150	std logFC = -0.05	Endo_Micro_Astro
100811	CLBA1	-0.00719800765336634	-0.000848526495079348	0	-0.0495749252114412	9	10151	std logFC = -0.05	Endo_Micro_Astro
100812	NOS1AP	-0.00486723145802107	-0.000847679205844819	0	-0.0495795472269184	9	10152	std logFC = -0.05	Endo_Micro_Astro
100813	PXDNL	-0.00230726115491371	-0.00084354878096196	0	-0.0496021400147474	9	10153	std logFC = -0.05	Endo_Micro_Astro
100814	FAM50A	-0.0194636520757126	-0.000842591939693183	0	-0.0496073883116432	9	10154	std logFC = -0.05	Endo_Micro_Astro
100815	RIOK1	-0.00766281381318804	-0.00084162775617258	0	-0.0496126824325461	9	10155	std logFC = -0.05	Endo_Micro_Astro
100816	SRC	-0.0126202703218954	-0.000838404399115155	0	-0.0496304217979401	9	10156	std logFC = -0.05	Endo_Micro_Astro
100817	TIPARP	-0.00676912166977055	-0.000836630592813188	0	-0.049640210526606	9	10157	std logFC = -0.05	Endo_Micro_Astro
100818	ARSB	-0.00993626217612079	-0.000834622159264524	0	-0.0496513171299363	9	10158	std logFC = -0.05	Endo_Micro_Astro
100819	MYOM2	-0.00497451909806809	-0.000829926400768663	0	-0.0496773809013163	9	10159	std logFC = -0.05	Endo_Micro_Astro
100820	RBM20	-0.00420484900566475	-0.000827043720549644	0	-0.0496934485252914	9	10160	std logFC = -0.05	Endo_Micro_Astro
100821	BBS10	-0.00588132616397884	-0.000826900959286207	0	-0.0496942455941594	9	10161	std logFC = -0.05	Endo_Micro_Astro
100822	PSMA5	-0.00403133325516999	-0.00082479598404021	0	-0.0497060128821659	9	10162	std logFC = -0.05	Endo_Micro_Astro
100823	C14orf132	-0.0143572613006515	-0.000822565919660446	0	-0.0497185096460564	9	10163	std logFC = -0.05	Endo_Micro_Astro
100824	C10orf143	-0.00557685548101184	-0.00082122256089529	0	-0.0497260525795215	9	10164	std logFC = -0.05	Endo_Micro_Astro
100825	AIFM2	-0.00752378670678365	-0.000819848323085605	0	-0.0497337806619833	9	10165	std logFC = -0.05	Endo_Micro_Astro
100826	PHB2	-0.00732337164227841	-0.000818732344432476	0	-0.0497400651936313	9	10166	std logFC = -0.05	Endo_Micro_Astro
100827	NCK1	-0.0104448266764975	-0.00081738072387255	0	-0.0497476872904637	9	10167	std logFC = -0.05	Endo_Micro_Astro
100828	MTMR14	-0.00831692078202655	-0.000816831596213967	0	-0.0497507872621609	9	10168	std logFC = -0.05	Endo_Micro_Astro
100829	TBC1D8	-0.00805779810049334	-0.000814633766589462	0	-0.0497632138348238	9	10169	std logFC = -0.05	Endo_Micro_Astro
100830	TGS1	-0.00703024370183518	-0.000813169597276964	0	-0.0497715094213269	9	10170	std logFC = -0.05	Endo_Micro_Astro
100831	TMA7	-0.0075757915628649	-0.000812785477696129	0	-0.0497736880161024	9	10171	std logFC = -0.05	Endo_Micro_Astro
100832	NRG3	-0.00812463507468391	-0.000810725010156175	0	-0.0497853904898768	9	10172	std logFC = -0.05	Endo_Micro_Astro
100833	ZNF202	-0.00503445652557172	-0.000810280148750553	0	-0.049787920685043	9	10173	std logFC = -0.05	Endo_Micro_Astro
100834	MED25	-0.0122349922110969	-0.000809910017014344	0	-0.0497900268225692	9	10174	std logFC = -0.05	Endo_Micro_Astro
100835	KCNJ16	-0.00675038672139277	-0.000807999942553109	0	-0.0498009097089586	9	10175	std logFC = -0.05	Endo_Micro_Astro
100836	THEM4	-0.00613191140243027	-0.000807984208603603	0	-0.0498009994534253	9	10176	std logFC = -0.05	Endo_Micro_Astro
100837	TNPO3	-0.011908063388156	-0.000804314501272013	0	-0.0498219750901401	9	10177	std logFC = -0.05	Endo_Micro_Astro
100838	SHARPIN	-0.0129317272506015	-0.00080263919202401	0	-0.0498315802866854	9	10178	std logFC = -0.05	Endo_Micro_Astro
100839	PBRM1	-0.0114914084249486	-0.000800960888555489	0	-0.0498412211809489	9	10179	std logFC = -0.05	Endo_Micro_Astro
100840	POC5	-0.00532904721922925	-0.000796457885360658	0	-0.0498671805834068	9	10180	std logFC = -0.05	Endo_Micro_Astro
100841	WDR62	-0.00236833371819155	-0.000792924378612817	0	-0.0498876457551869	9	10181	std logFC = -0.05	Endo_Micro_Astro
100842	HBEGF	-0.00666173252619764	-0.000790672762704603	0	-0.0499007304035166	9	10182	std logFC = -0.05	Endo_Micro_Astro
100843	OMA1	-0.00665022219201008	-0.000787651605980696	0	-0.0499183410537071	9	10183	std logFC = -0.05	Endo_Micro_Astro
100844	ZKSCAN7	-0.00638308378805217	-0.000785228251659284	0	-0.0499325120786639	9	10184	std logFC = -0.05	Endo_Micro_Astro
100845	ZNF286A	-0.00594651165892173	-0.000784302246130888	0	-0.0499379377125423	9	10185	std logFC = -0.05	Endo_Micro_Astro
100846	NKX2-8	-0.00211776120463579	-0.000781188649505712	0	-0.0499562242189957	9	10186	std logFC = -0.05	Endo_Micro_Astro
100847	TEX30	-0.00465249908115548	-0.000780562897565498	0	-0.0499599074326074	9	10187	std logFC = -0.05	Endo_Micro_Astro
100848	ERF	-0.0177099354678592	-0.000779046086422715	0	-0.0499688467752082	9	10188	std logFC = -0.05	Endo_Micro_Astro
100849	FARS2	-0.00556868957817233	-0.000776307717133938	0	-0.0499850260664601	9	10189	std logFC = -0.05	Endo_Micro_Astro
100850	ASGR1	-0.00548136147770749	-0.000770576481763071	0	-0.0500190591984847	9	10190	std logFC = -0.05	Endo_Micro_Astro
100851	DEPDC5	-0.0096869677691407	-0.00077004188508686	0	-0.0500222456133563	9	10191	std logFC = -0.05	Endo_Micro_Astro
100852	HDHD3	-0.0101037615689524	-0.000769621270026648	0	-0.0500247540842347	9	10192	std logFC = -0.05	Endo_Micro_Astro
100853	RFC4	-0.00532599269379347	-0.000768177179586642	0	-0.0500333759981494	9	10193	std logFC = -0.05	Endo_Micro_Astro
100854	NCOA5	-0.0100616067418958	-0.000766094453779514	0	-0.0500458372115956	9	10194	std logFC = -0.05	Endo_Micro_Astro
100855	CCDC186	-0.00905818181723944	-0.000763017742672411	0	-0.0500643028046846	9	10195	std logFC = -0.05	Endo_Micro_Astro
100856	FFAR1	-0.00321114783398877	-0.000760838255656975	0	-0.0500774250639512	9	10196	std logFC = -0.05	Endo_Micro_Astro
100857	MTRF1L	-0.00510374482732407	-0.000758400275269087	0	-0.050092144770959	9	10197	std logFC = -0.05	Endo_Micro_Astro
100858	HAS1	-0.0037955920736911	-0.000751950627614751	0	-0.0501312968916612	9	10198	std logFC = -0.05	Endo_Micro_Astro
100859	AZIN1	-0.0117911360627266	-0.000747016572876292	0	-0.0501614582343935	9	10199	std logFC = -0.05	Endo_Micro_Astro
100860	PCCA	-0.0181447267116554	-0.000744914767850398	0	-0.0501743621459587	9	10200	std logFC = -0.05	Endo_Micro_Astro
100861	SLC12A1	-0.00250792728909526	-0.000742625445793827	0	-0.050188455549557	9	10201	std logFC = -0.05	Endo_Micro_Astro
100862	LRRC59	-0.00626080744686167	-0.000742045850336566	0	-0.0501920299773846	9	10202	std logFC = -0.05	Endo_Micro_Astro
100863	SLC19A2	-0.0048063096372444	-0.000738494356487512	0	-0.0502139887909028	9	10203	std logFC = -0.05	Endo_Micro_Astro
100864	CRY1	-0.00793670015574279	-0.000734823440416873	0	-0.0502367885459318	9	10204	std logFC = -0.05	Endo_Micro_Astro
100865	TMEM232	-0.00763680337224495	-0.000731868842973979	0	-0.0502552157049541	9	10205	std logFC = -0.05	Endo_Micro_Astro
100866	LTV1	-0.00809808104982256	-0.000731539264084381	0	-0.0502572754644823	9	10206	std logFC = -0.05	Endo_Micro_Astro
100867	PEX2	-0.0128080906469892	-0.000725649952994214	0	-0.0502942267023702	9	10207	std logFC = -0.05	Endo_Micro_Astro
100868	NRF1	-0.0106910437505574	-0.000723559723287856	0	-0.0503074079201595	9	10208	std logFC = -0.05	Endo_Micro_Astro
100869	RHOXF1	-0.0033595424412625	-0.00072161953493872	0	-0.0503196744204016	9	10209	std logFC = -0.05	Endo_Micro_Astro
100870	ASAH1	-0.0130975620840427	-0.00072100354156271	0	-0.050323575291416	9	10210	std logFC = -0.05	Endo_Micro_Astro
100871	RTN4IP1	-0.00515515506660133	-0.000719372441074508	0	-0.050333919343739	9	10211	std logFC = -0.05	Endo_Micro_Astro
100872	ZNF454	-0.0051260511211514	-0.000717011423163145	0	-0.0503489307370788	9	10212	std logFC = -0.05	Endo_Micro_Astro
100873	PRRT2	-0.0219745684421115	-0.000712234402387563	0	-0.0503794430583403	9	10213	std logFC = -0.05	Endo_Micro_Astro
100874	TPK1	-0.00788656809567285	-0.000711551054867874	0	-0.0503838232336153	9	10214	std logFC = -0.05	Endo_Micro_Astro
100875	YIPF1	-0.00632912953119019	-0.000710811427587099	0	-0.0503885685296803	9	10215	std logFC = -0.05	Endo_Micro_Astro
100876	TTC26	-0.00648723205435451	-0.000710422894635426	0	-0.0503910631017322	9	10216	std logFC = -0.05	Endo_Micro_Astro
100877	TMEM161A	-0.010108999443269	-0.000710095938692603	0	-0.0503931632943582	9	10217	std logFC = -0.05	Endo_Micro_Astro
100878	RCC2	-0.00727932269216015	-0.000707329322728515	0	-0.0504109703675184	9	10218	std logFC = -0.05	Endo_Micro_Astro
100879	C8orf76	-0.00621131695235445	-0.000705413861562631	0	-0.0504233367348412	9	10219	std logFC = -0.05	Endo_Micro_Astro
100880	CNOT8	-0.0144899236697495	-0.000704873028650312	0	-0.0504268340017658	9	10220	std logFC = -0.05	Endo_Micro_Astro
100881	KDM1B	-0.0119307996832639	-0.000704130033072345	0	-0.050431642580739	9	10221	std logFC = -0.05	Endo_Micro_Astro
100882	UNCX	-0.00113916224540287	-0.000703239484631943	0	-0.0504374122749365	9	10222	std logFC = -0.05	Endo_Micro_Astro
100883	POLD3	-0.00720703184085197	-0.000700981785814923	0	-0.0504520697338809	9	10223	std logFC = -0.05	Endo_Micro_Astro
100884	BMT2	-0.00759273783582132	-0.000700304328126329	0	-0.0504564764270809	9	10224	std logFC = -0.05	Endo_Micro_Astro
100885	ABCD2	-0.0077628452175497	-0.000698489990477516	0	-0.0504682976382587	9	10225	std logFC = -0.05	Endo_Micro_Astro
100886	THAP6	-0.00804457451334502	-0.000697987898500657	0	-0.0504715739932654	9	10226	std logFC = -0.05	Endo_Micro_Astro
100887	CRPPA	-0.00980676336798477	-0.000697399875162053	0	-0.0504754138507934	9	10227	std logFC = -0.05	Endo_Micro_Astro
100888	NRL	-0.0046557733257626	-0.00069564212409246	0	-0.0504869099946989	9	10228	std logFC = -0.05	Endo_Micro_Astro
100889	ZCWPW2	-0.00601077094602658	-0.000693589996289334	0	-0.0505003653935018	9	10229	std logFC = -0.051	Endo_Micro_Astro
100890	CETN3	-0.00866566198024893	-0.000691809163383797	0	-0.0505120717641664	9	10230	std logFC = -0.051	Endo_Micro_Astro
100891	SUSD2	-0.00614118912977936	-0.000688321523214699	0	-0.0505350786606936	9	10231	std logFC = -0.051	Endo_Micro_Astro
100892	USP46	-0.011722993508691	-0.000687671390317308	0	-0.0505393792786769	9	10232	std logFC = -0.051	Endo_Micro_Astro
100893	KDM3B	-0.0152311331192203	-0.000687000242623242	0	-0.0505438228462877	9	10233	std logFC = -0.051	Endo_Micro_Astro
100894	ANKEF1	-0.00437279647646571	-0.000685680100362844	0	-0.0505525750092678	9	10234	std logFC = -0.051	Endo_Micro_Astro
100895	MUS81	-0.0115536664490047	-0.000684728070353108	0	-0.0505588963486368	9	10235	std logFC = -0.051	Endo_Micro_Astro
100896	FBXO4	-0.00558828204770184	-0.000684220004163789	0	-0.0505622731530298	9	10236	std logFC = -0.051	Endo_Micro_Astro
100897	PKNOX2	-0.0116905058850539	-0.000683886802294138	0	-0.0505644889979974	9	10237	std logFC = -0.051	Endo_Micro_Astro
100898	ORC3	-0.00884272226541096	-0.00067845426319788	0	-0.0506007574756203	9	10238	std logFC = -0.051	Endo_Micro_Astro
100899	DLX2	-0.00586334752058278	-0.000678225852480551	0	-0.0506022882446798	9	10239	std logFC = -0.051	Endo_Micro_Astro
100900	FHIP2A	-0.00915476506458555	-0.00067797823932571	0	-0.0506039482426591	9	10240	std logFC = -0.051	Endo_Micro_Astro
100901	IL34	-0.00962700527838551	-0.00067728841004388	0	-0.0506085758087059	9	10241	std logFC = -0.051	Endo_Micro_Astro
100902	IRF2BPL	-0.0157659077562955	-0.000676729105548672	0	-0.0506123309723532	9	10242	std logFC = -0.051	Endo_Micro_Astro
100903	HIBCH	-0.00730460826160498	-0.00067511146994422	0	-0.0506232079018552	9	10243	std logFC = -0.051	Endo_Micro_Astro
100904	SULT2B1	-0.00156757870606008	-0.000674400021610529	0	-0.0506279992746731	9	10244	std logFC = -0.051	Endo_Micro_Astro
100905	SYNJ2BP	-0.0096223107076048	-0.000673606464386326	0	-0.0506333491306844	9	10245	std logFC = -0.051	Endo_Micro_Astro
100906	KRT8	-0.00400471368270564	-0.00067277232606693	0	-0.0506389788427893	9	10246	std logFC = -0.051	Endo_Micro_Astro
100907	SHISAL1	-0.00763047478490219	-0.000672525069671277	0	-0.0506406488473686	9	10247	std logFC = -0.051	Endo_Micro_Astro
100908	TTN	-0.00578199075957287	-0.000672461201730641	0	-0.0506410803125395	9	10248	std logFC = -0.051	Endo_Micro_Astro
100909	CKAP4	-0.0133913612243993	-0.000666853029347715	0	-0.0506791150471764	9	10249	std logFC = -0.051	Endo_Micro_Astro
100910	TMEM87A	-0.00970759460628916	-0.000665803827259191	0	-0.0506862635235667	9	10250	std logFC = -0.051	Endo_Micro_Astro
100911	SPR	-0.00852865144330393	-0.000661532579675075	0	-0.0507154723410821	9	10251	std logFC = -0.051	Endo_Micro_Astro
100912	CNMD	-0.0051158131765563	-0.000658143807621968	0	-0.0507387704867618	9	10252	std logFC = -0.051	Endo_Micro_Astro
100913	NCKAP5	-0.00787129500957042	-0.000656232551743519	0	-0.0507519594497222	9	10253	std logFC = -0.051	Endo_Micro_Astro
100914	ZBTB45	-0.00905635886898912	-0.000654172420911801	0	-0.0507662155230837	9	10254	std logFC = -0.051	Endo_Micro_Astro
100915	ZNF649	-0.0076770955437127	-0.000653709572008696	0	-0.0507694241318074	9	10255	std logFC = -0.051	Endo_Micro_Astro
100916	C14orf28	-0.00411957815346603	-0.000653564356861172	0	-0.050770431239428	9	10256	std logFC = -0.051	Endo_Micro_Astro
100917	FAM210B	-0.0102151580921367	-0.000652924222304373	0	-0.0507748732154673	9	10257	std logFC = -0.051	Endo_Micro_Astro
100918	SMARCAL1	-0.00806800004951091	-0.000651876115246295	0	-0.0507821548535756	9	10258	std logFC = -0.051	Endo_Micro_Astro
100919	TYSND1	-0.0077277891726168	-0.000649660955019754	0	-0.050797580129746	9	10259	std logFC = -0.051	Endo_Micro_Astro
100920	ZNF160	-0.0106392591575011	-0.000649151862393922	0	-0.0508011320599747	9	10260	std logFC = -0.051	Endo_Micro_Astro
100921	TXNDC12	-0.00937568731459461	-0.00064868998194207	0	-0.0508043568176252	9	10261	std logFC = -0.051	Endo_Micro_Astro
100922	FBXW4	-0.0177580372453976	-0.000645182207766692	0	-0.0508289168224023	9	10262	std logFC = -0.051	Endo_Micro_Astro
100923	CCNF	-0.00450498458591096	-0.000641271504112879	0	-0.0508564437558394	9	10263	std logFC = -0.051	Endo_Micro_Astro
100924	SLC35B3	-0.00690280423546145	-0.000640734298254135	0	-0.0508602371806656	9	10264	std logFC = -0.051	Endo_Micro_Astro
100925	VPS13B	-0.0140660592908655	-0.000640210302595398	0	-0.0508639401536266	9	10265	std logFC = -0.051	Endo_Micro_Astro
100926	CFAP43	-0.00680727431774459	-0.000638569460837721	0	-0.0508755537869488	9	10266	std logFC = -0.051	Endo_Micro_Astro
100927	TRIM66	-0.00827832403041179	-0.000636325375792112	0	-0.0508914817851061	9	10267	std logFC = -0.051	Endo_Micro_Astro
100928	CCDC174	-0.0109151349693496	-0.000636125800776963	0	-0.0508929008333511	9	10268	std logFC = -0.051	Endo_Micro_Astro
100929	ZNF284	-0.00441777419935127	-0.000634443371906472	0	-0.0509048798614626	9	10269	std logFC = -0.051	Endo_Micro_Astro
100930	LRRC61	-0.00508150944103064	-0.000632392504427434	0	-0.0509195219439298	9	10270	std logFC = -0.051	Endo_Micro_Astro
100931	EFL1	-0.00759582078451423	-0.000631403002971643	0	-0.0509266021391164	9	10271	std logFC = -0.051	Endo_Micro_Astro
100932	CUL7	-0.00761735400592103	-0.000630875513807591	0	-0.0509303806793005	9	10272	std logFC = -0.051	Endo_Micro_Astro
100933	ZW10	-0.00881600801367617	-0.000628448520836668	0	-0.0509478035393529	9	10273	std logFC = -0.051	Endo_Micro_Astro
100934	FAM229B	-0.0105651175661075	-0.00062810754336309	0	-0.0509502563205257	9	10274	std logFC = -0.051	Endo_Micro_Astro
100935	TAF1C	-0.0138318051530726	-0.000626150008847572	0	-0.0509643614572501	9	10275	std logFC = -0.051	Endo_Micro_Astro
100936	TTC39C	-0.00741760657508711	-0.000623921386930957	0	-0.0509804696006063	9	10276	std logFC = -0.051	Endo_Micro_Astro
100937	ZNF565	-0.00887180549240669	-0.000622364590111729	0	-0.0509917534548871	9	10277	std logFC = -0.051	Endo_Micro_Astro
100938	FAM221A	-0.0092904551513776	-0.000621565585361601	0	-0.050997554868132	9	10278	std logFC = -0.051	Endo_Micro_Astro
100939	BCL10	-0.00749689523055067	-0.000621037203458503	0	-0.0510013951285843	9	10279	std logFC = -0.051	Endo_Micro_Astro
100940	RNF215	-0.0108450248297177	-0.000609503398464826	0	-0.0510859834471943	9	10280	std logFC = -0.051	Endo_Micro_Astro
100941	THOC2	-0.00963340315944821	-0.000609119533408867	0	-0.0510888240474064	9	10281	std logFC = -0.051	Endo_Micro_Astro
100942	CNTROB	-0.011965435684148	-0.000608229740637854	0	-0.0510954148771406	9	10282	std logFC = -0.051	Endo_Micro_Astro
100943	TEK	-0.00963840630538769	-0.000607901458314673	0	-0.0510978487640102	9	10283	std logFC = -0.051	Endo_Micro_Astro
100944	POP1	-0.00478214404930792	-0.000607263727286047	0	-0.0511025803784833	9	10284	std logFC = -0.051	Endo_Micro_Astro
100945	HEXIM2	-0.00743910539250579	-0.00060529279017893	0	-0.0511172327289715	9	10285	std logFC = -0.051	Endo_Micro_Astro
100946	L3MBTL3	-0.00759758263063983	-0.000604601279098492	0	-0.0511223840132286	9	10286	std logFC = -0.051	Endo_Micro_Astro
100947	PNMA6A	-0.00634828144647376	-0.000601064663294593	0	-0.0511488148103348	9	10287	std logFC = -0.051	Endo_Micro_Astro
100948	ARL15	-0.00834907153012445	-0.000599033264370682	0	-0.0511640614673274	9	10288	std logFC = -0.051	Endo_Micro_Astro
100949	HIP1	-0.0139991944419936	-0.000593745309187402	0	-0.0512039754233297	9	10289	std logFC = -0.051	Endo_Micro_Astro
100950	NSMCE2	-0.00850533909553795	-0.000593410226086666	0	-0.0512065157158715	9	10290	std logFC = -0.051	Endo_Micro_Astro
100951	RORA	-0.0125827472452145	-0.000591910041781263	0	-0.051217905016395	9	10291	std logFC = -0.051	Endo_Micro_Astro
100952	ARHGEF25	-0.015330284034748	-0.000591602024658743	0	-0.0512202467631068	9	10292	std logFC = -0.051	Endo_Micro_Astro
100953	ZNF727	-0.00458885226739418	-0.000589116359609501	0	-0.0512391857573027	9	10293	std logFC = -0.051	Endo_Micro_Astro
100954	CNTFR	-0.016658112191664	-0.000589003610702774	0	-0.0512400465736045	9	10294	std logFC = -0.051	Endo_Micro_Astro
100955	HEXD	-0.0117772533636394	-0.000588802068359544	0	-0.0512415856903289	9	10295	std logFC = -0.051	Endo_Micro_Astro
100956	CACTIN	-0.0133059701071467	-0.000587297397261714	0	-0.0512530918132276	9	10296	std logFC = -0.051	Endo_Micro_Astro
100957	MAGEC3	-0.00406225639314876	-0.000586880410678376	0	-0.0512562853049267	9	10297	std logFC = -0.051	Endo_Micro_Astro
100958	PLA2G15	-0.00846970027686587	-0.000586651550368347	0	-0.0512580389231848	9	10298	std logFC = -0.051	Endo_Micro_Astro
100959	KRT80	-0.00185260680581115	-0.000585168278292766	0	-0.0512694196956466	9	10299	std logFC = -0.051	Endo_Micro_Astro
100960	ALAD	-0.0243453319667754	-0.000584192296446815	0	-0.0512769227133924	9	10300	std logFC = -0.051	Endo_Micro_Astro
100961	ACOX3	-0.0123417374625205	-0.000584063825565113	0	-0.0512779112169118	9	10301	std logFC = -0.051	Endo_Micro_Astro
100962	ZNF530	-0.00323372666448463	-0.00058284945917341	0	-0.0512872649534858	9	10302	std logFC = -0.051	Endo_Micro_Astro
100963	EXOSC1	-0.00829847007639233	-0.000582722384174024	0	-0.0512882447980137	9	10303	std logFC = -0.051	Endo_Micro_Astro
100964	RPA2	-0.00712012502946927	-0.00058207989009139	0	-0.0512932019404331	9	10304	std logFC = -0.051	Endo_Micro_Astro
100965	SLC39A13	-0.00897511534378717	-0.000581007132654512	0	-0.0513014900509381	9	10305	std logFC = -0.051	Endo_Micro_Astro
100966	SRCAP	-0.0156770611575259	-0.000580857263450799	0	-0.0513026490646289	9	10306	std logFC = -0.051	Endo_Micro_Astro
100967	NSMCE1	-0.0145122288323846	-0.000577580427820348	0	-0.0513280598322995	9	10307	std logFC = -0.051	Endo_Micro_Astro
100968	BBS9	-0.00964278621867404	-0.000576410883140123	0	-0.0513371615458505	9	10308	std logFC = -0.051	Endo_Micro_Astro
100969	GPN2	-0.00701272282363246	-0.000576116923280252	0	-0.051339451906159	9	10309	std logFC = -0.051	Endo_Micro_Astro
100970	INTS2	-0.00855804125041826	-0.000576109899290656	0	-0.0513395066461227	9	10310	std logFC = -0.051	Endo_Micro_Astro
100971	ERP29	-0.0084336099247566	-0.000575445857110604	0	-0.0513446845058911	9	10311	std logFC = -0.051	Endo_Micro_Astro
100972	TMEM98	-0.00882855795073777	-0.000574865186372246	0	-0.0513492168076069	9	10312	std logFC = -0.051	Endo_Micro_Astro
100973	IMPG2	-0.00329164867249581	-0.000570995495731072	0	-0.0513795294038334	9	10313	std logFC = -0.051	Endo_Micro_Astro
100974	ZNF43	-0.0039983307242925	-0.000570896577523847	0	-0.0513803067507586	9	10314	std logFC = -0.051	Endo_Micro_Astro
100975	ZNF254	-0.00869587919911182	-0.000566645308285319	0	-0.0514138335351305	9	10315	std logFC = -0.051	Endo_Micro_Astro
100976	TRAK2	-0.0132520415379791	-0.000565757508831075	0	-0.0514208643375816	9	10316	std logFC = -0.051	Endo_Micro_Astro
100977	ZFPL1	-0.00488806197480789	-0.000564236496833213	0	-0.051432933525524	9	10317	std logFC = -0.051	Endo_Micro_Astro
100978	TBC1D25	-0.00579954670284282	-0.000563430628974142	0	-0.051439340263661	9	10318	std logFC = -0.051	Endo_Micro_Astro
100979	NRDE2	-0.006414805129616	-0.000562812884895426	0	-0.0514442571375755	9	10319	std logFC = -0.051	Endo_Micro_Astro
100980	RUFY1	-0.0131749808904512	-0.000561973500139702	0	-0.0514509461434547	9	10320	std logFC = -0.051	Endo_Micro_Astro
100981	DIAPH2	-0.00822136795365178	-0.000561710099581625	0	-0.0514530470711948	9	10321	std logFC = -0.051	Endo_Micro_Astro
100982	VPS28	-0.0162303716759152	-0.00056046203566113	0	-0.0514630142451895	9	10322	std logFC = -0.051	Endo_Micro_Astro
100983	SOX4	-0.0106866235769248	-0.0005593327338295	0	-0.0514720506788172	9	10323	std logFC = -0.051	Endo_Micro_Astro
100984	PTPRH	-0.0039778508527118	-0.000558023440476204	0	-0.0514825485135066	9	10324	std logFC = -0.051	Endo_Micro_Astro
100985	MARCHF2	-0.0106474801889252	-0.00055795221043406	0	-0.0514831202848536	9	10325	std logFC = -0.051	Endo_Micro_Astro
100986	CREBBP	-0.0216043707936778	-0.000557392247370628	0	-0.0514876175227059	9	10326	std logFC = -0.051	Endo_Micro_Astro
100987	BCAN	-0.0276646175081482	-0.000557050872871785	0	-0.0514903612584379	9	10327	std logFC = -0.051	Endo_Micro_Astro
100988	FOXK2	-0.00860880372751473	-0.000556972158498472	0	-0.0514909941316025	9	10328	std logFC = -0.051	Endo_Micro_Astro
100989	ZNF197	-0.00967808199909085	-0.000553750436856176	0	-0.0515169684165454	9	10329	std logFC = -0.052	Endo_Micro_Astro
100990	POLR1B	-0.00708526509278949	-0.000551445750549892	0	-0.0515356352488248	9	10330	std logFC = -0.052	Endo_Micro_Astro
100991	PARVA	-0.0125793419833966	-0.00054683478130089	0	-0.051573199481871	9	10331	std logFC = -0.052	Endo_Micro_Astro
100992	SSBP4	-0.0112322530362876	-0.000546286337665111	0	-0.051577686976021	9	10332	std logFC = -0.052	Endo_Micro_Astro
100993	KCNN1	-0.011175216117508	-0.00054599665020454	0	-0.0515800589490392	9	10333	std logFC = -0.052	Endo_Micro_Astro
100994	NMU	-0.00185818684753228	-0.000545459400608856	0	-0.0515844610547057	9	10334	std logFC = -0.052	Endo_Micro_Astro
100995	TENT2	-0.010234946462693	-0.00054432114287572	0	-0.0515938009574141	9	10335	std logFC = -0.052	Endo_Micro_Astro
100996	IWS1	-0.0158843989147432	-0.00054365640797256	0	-0.0515992637591521	9	10336	std logFC = -0.052	Endo_Micro_Astro
100997	MICAL2	-0.00999391398944399	-0.000543307173845341	0	-0.0516021362472855	9	10337	std logFC = -0.052	Endo_Micro_Astro
100998	GCC2	-0.012162348394373	-0.000542252136097721	0	-0.0516108244333833	9	10338	std logFC = -0.052	Endo_Micro_Astro
100999	ZNF697	-0.0077299569917688	-0.000542082099389064	0	-0.0516122261408853	9	10339	std logFC = -0.052	Endo_Micro_Astro
101000	ZNF182	-0.00733852768032522	-0.000541315549803072	0	-0.0516185502920292	9	10340	std logFC = -0.052	Endo_Micro_Astro
101001	PLPP1	-0.014226244932544	-0.000540274204822106	0	-0.0516271548341604	9	10341	std logFC = -0.052	Endo_Micro_Astro
101002	TMEM256	-0.00827036576287829	-0.000534263100773902	0	-0.0516771260704274	9	10342	std logFC = -0.052	Endo_Micro_Astro
101003	S100A13	-0.0253067275594841	-0.000533461192884452	0	-0.0516838317453026	9	10343	std logFC = -0.052	Endo_Micro_Astro
101004	HOXD1	-0.00430470422590447	-0.000533401520426858	0	-0.0516843311082159	9	10344	std logFC = -0.052	Endo_Micro_Astro
101005	MDP1	-0.0107196842438326	-0.000532373429685677	0	-0.0516929427092798	9	10345	std logFC = -0.052	Endo_Micro_Astro
101006	ZNF431	-0.00345622158557767	-0.000530887989236522	0	-0.0517054124319416	9	10346	std logFC = -0.052	Endo_Micro_Astro
101007	HNRNPAB	-0.0129284097491737	-0.000528551711251018	0	-0.0517250901010907	9	10347	std logFC = -0.052	Endo_Micro_Astro
101008	MSANTD4	-0.0109477533695051	-0.000527857273466208	0	-0.0517309546327815	9	10348	std logFC = -0.052	Endo_Micro_Astro
101009	LRRC34	-0.00760989606996869	-0.000525550606676181	0	-0.0517504858316075	9	10349	std logFC = -0.052	Endo_Micro_Astro
101010	PIP5KL1	-0.00383605914964228	-0.000525126999064692	0	-0.0517540812575159	9	10350	std logFC = -0.052	Endo_Micro_Astro
101011	ZBTB4	-0.0222321075778979	-0.000522787370214555	0	-0.0517739876573007	9	10351	std logFC = -0.052	Endo_Micro_Astro
101012	DDX54	-0.0123082837458455	-0.000520126349426783	0	-0.0517967290501812	9	10352	std logFC = -0.052	Endo_Micro_Astro
101013	CISD3	-0.00911794214895235	-0.000518642753024174	0	-0.0518094548399819	9	10353	std logFC = -0.052	Endo_Micro_Astro
101014	LHPP	-0.0163649833400208	-0.000515433651945577	0	-0.0518370971040937	9	10354	std logFC = -0.052	Endo_Micro_Astro
101015	ZNF521	-0.00998628006497479	-0.00051339941921644	0	-0.0518547020161563	9	10355	std logFC = -0.052	Endo_Micro_Astro
101016	LACTB	-0.0062374449896253	-0.000510841043134284	0	-0.0518769349456635	9	10356	std logFC = -0.052	Endo_Micro_Astro
101017	ZFP82	-0.00705265502345713	-0.000506952417895744	0	-0.0519109262925303	9	10357	std logFC = -0.052	Endo_Micro_Astro
101018	LRRC28	-0.00649112636293466	-0.000505902390000554	0	-0.0519201462151775	9	10358	std logFC = -0.052	Endo_Micro_Astro
101019	YJU2B	-0.014268767305904	-0.000505828192269381	0	-0.0519207983892287	9	10359	std logFC = -0.052	Endo_Micro_Astro
101020	GSTO2	-0.00678631073717535	-0.000505788994614106	0	-0.0519211429596954	9	10360	std logFC = -0.052	Endo_Micro_Astro
101021	THAP5	-0.00756720788827008	-0.000504652053033917	0	-0.051931148120567	9	10361	std logFC = -0.052	Endo_Micro_Astro
101022	RCOR2	-0.00514524499356163	-0.000504179620501451	0	-0.0519353116975129	9	10362	std logFC = -0.052	Endo_Micro_Astro
101023	PRSS27	-0.00452817950432743	-0.000503840592315782	0	-0.051938301800763	9	10363	std logFC = -0.052	Endo_Micro_Astro
101024	KATNIP	-0.0101350501060058	-0.000502666844181985	0	-0.0519486682356705	9	10364	std logFC = -0.052	Endo_Micro_Astro
101025	FRG1	-0.00470445337699476	-0.000499752040428078	0	-0.0519745087819247	9	10365	std logFC = -0.052	Endo_Micro_Astro
101026	DUSP4	-0.00609956695544111	-0.00049927075025336	0	-0.0519787889727978	9	10366	std logFC = -0.052	Endo_Micro_Astro
101027	ADPRS	-0.0115889567923571	-0.000498855843230055	0	-0.0519824818755366	9	10367	std logFC = -0.052	Endo_Micro_Astro
101028	RWDD3	-0.0101223433697525	-0.000497898458763149	0	-0.051991013994337	9	10368	std logFC = -0.052	Endo_Micro_Astro
101029	SEMA4G	-0.0058520717044087	-0.000497538685280237	0	-0.0519942241891949	9	10369	std logFC = -0.052	Endo_Micro_Astro
101030	ACBD7	-0.0147183059260556	-0.000493242146039762	0	-0.0520327284912217	9	10370	std logFC = -0.052	Endo_Micro_Astro
101031	RAD54B	-0.00374579855956897	-0.000491108769188593	0	-0.0520519627348262	9	10371	std logFC = -0.052	Endo_Micro_Astro
101032	SSR3	-0.0102788799346944	-0.000490094927588616	0	-0.0520611305391825	9	10372	std logFC = -0.052	Endo_Micro_Astro
101033	C9orf64	-0.00921999469880981	-0.000490018334494143	0	-0.0520618238564245	9	10373	std logFC = -0.052	Endo_Micro_Astro
101034	PARP11	-0.0074565408650146	-0.000488011901007708	0	-0.0520800218517618	9	10374	std logFC = -0.052	Endo_Micro_Astro
101035	PIM3	-0.0106726609637556	-0.000487901829890274	0	-0.0520810221813356	9	10375	std logFC = -0.052	Endo_Micro_Astro
101036	TESMIN	-0.00326535517791201	-0.000486372010839845	0	-0.0520949469078879	9	10376	std logFC = -0.052	Endo_Micro_Astro
101037	TMEM192	-0.00834581175850253	-0.00048611821049934	0	-0.0520972609734774	9	10377	std logFC = -0.052	Endo_Micro_Astro
101038	MON1A	-0.00746085832819715	-0.000484671881913403	0	-0.0521104695082846	9	10378	std logFC = -0.052	Endo_Micro_Astro
101039	KCTD6	-0.00743663397812671	-0.000482840713613405	0	-0.0521272450545892	9	10379	std logFC = -0.052	Endo_Micro_Astro
101040	TRMT2A	-0.0105938021899285	-0.000481419853184801	0	-0.0521403023805345	9	10380	std logFC = -0.052	Endo_Micro_Astro
101041	ARFGAP1	-0.0160337654269894	-0.000480352449904323	0	-0.0521501350359594	9	10381	std logFC = -0.052	Endo_Micro_Astro
101042	DPH7	-0.0137860358952257	-0.000478885759019742	0	-0.0521636788989532	9	10382	std logFC = -0.052	Endo_Micro_Astro
101043	POLR1F	-0.0063627658177731	-0.000478313268051905	0	-0.0521689758823521	9	10383	std logFC = -0.052	Endo_Micro_Astro
101044	STARD7	-0.0104248625748017	-0.000478294709654132	0	-0.0521691476925495	9	10384	std logFC = -0.052	Endo_Micro_Astro
101045	SEPTIN11	-0.025150863702308	-0.000477691734891137	0	-0.0521747332839432	9	10385	std logFC = -0.052	Endo_Micro_Astro
101046	RPA1	-0.0152028184840776	-0.000477562799208007	0	-0.0521759285133876	9	10386	std logFC = -0.052	Endo_Micro_Astro
101047	HNRNPF	-0.0154943972818315	-0.000476089456932456	0	-0.0521896076160809	9	10387	std logFC = -0.052	Endo_Micro_Astro
101048	ACAD8	-0.0115680239352928	-0.00047579841046787	0	-0.0521923144471654	9	10388	std logFC = -0.052	Endo_Micro_Astro
101049	PRMT5	-0.0061067756451195	-0.000474322638085033	0	-0.0522060632884766	9	10389	std logFC = -0.052	Endo_Micro_Astro
101050	ZBTB25	-0.0122334205500443	-0.000473733922315375	0	-0.0522115590446129	9	10390	std logFC = -0.052	Endo_Micro_Astro
101051	RNASEL	-0.0058965717496807	-0.000472446515160535	0	-0.0522235992813871	9	10391	std logFC = -0.052	Endo_Micro_Astro
101052	ZMAT1	-0.0112138413778391	-0.000468887621840918	0	-0.0522570420502837	9	10392	std logFC = -0.052	Endo_Micro_Astro
101053	NAA50	-0.012016066847525	-0.000468772805570376	0	-0.0522581248859176	9	10393	std logFC = -0.052	Endo_Micro_Astro
101054	XRRA1	-0.0104981755737508	-0.000467904831463916	0	-0.0522663187364031	9	10394	std logFC = -0.052	Endo_Micro_Astro
101055	PCDHA5	-0.0051556593672801	-0.000466520822753735	0	-0.0522794132403899	9	10395	std logFC = -0.052	Endo_Micro_Astro
101056	CLSTN2	-0.0103075126511888	-0.000466120820281919	0	-0.0522832044848665	9	10396	std logFC = -0.052	Endo_Micro_Astro
101057	EIF3I	-0.0054060447824811	-0.000464395572331184	0	-0.0522995911006039	9	10397	std logFC = -0.052	Endo_Micro_Astro
101058	CREBZF	-0.0207333944289542	-0.000464394498992721	0	-0.0522996013128533	9	10398	std logFC = -0.052	Endo_Micro_Astro
101059	DENND4A	-0.0127803356721283	-0.000461276939852059	0	-0.0523293559515813	9	10399	std logFC = -0.052	Endo_Micro_Astro
101060	LETM1	-0.00493549188455605	-0.000461038125617057	0	-0.0523316429237298	9	10400	std logFC = -0.052	Endo_Micro_Astro
101061	PCDH15	-0.00530284093744198	-0.000459976029894753	0	-0.0523418272582651	9	10401	std logFC = -0.052	Endo_Micro_Astro
101062	SEC22C	-0.0135384984570717	-0.000459866185003663	0	-0.0523428817938123	9	10402	std logFC = -0.052	Endo_Micro_Astro
101063	SH3GLB1	-0.0152190861396592	-0.000456141198959069	0	-0.0523787814183081	9	10403	std logFC = -0.052	Endo_Micro_Astro
101064	NKD2	-0.00650172842148089	-0.000454957526075312	0	-0.0523902459971967	9	10404	std logFC = -0.052	Endo_Micro_Astro
101065	PCDHA13	-0.00428018248935064	-0.000454182382257137	0	-0.0523977687197802	9	10405	std logFC = -0.052	Endo_Micro_Astro
101066	PALB2	-0.006084769141282	-0.000451765167224537	0	-0.0524213043079312	9	10406	std logFC = -0.052	Endo_Micro_Astro
101067	SRF	-0.0143396524440685	-0.000450767315097252	0	-0.0524310541091419	9	10407	std logFC = -0.052	Endo_Micro_Astro
101068	FIGN	-0.00803914100493545	-0.000449488232498766	0	-0.0524435810583146	9	10408	std logFC = -0.052	Endo_Micro_Astro
101069	ZBTB1	-0.0131706428578712	-0.000448968880931931	0	-0.0524486768668891	9	10409	std logFC = -0.052	Endo_Micro_Astro
101070	TEN1	-0.00571218226887253	-0.000448035728082531	0	-0.0524578465856201	9	10410	std logFC = -0.052	Endo_Micro_Astro
101071	LDB2	-0.0140830973612128	-0.000447630834801795	0	-0.0524618308189368	9	10411	std logFC = -0.052	Endo_Micro_Astro
101072	PKIG	-0.0156604944551979	-0.000443339740442507	0	-0.0525042626714205	9	10412	std logFC = -0.053	Endo_Micro_Astro
101073	PAOX	-0.00726500101280474	-0.000440111632774873	0	-0.0525364350802449	9	10413	std logFC = -0.053	Endo_Micro_Astro
101074	SNRNP70	-0.0284848824902101	-0.000439277691785942	0	-0.0525447819808265	9	10414	std logFC = -0.053	Endo_Micro_Astro
101075	NKAIN3	-0.0133987198699229	-0.000438451436991745	0	-0.0525530664552072	9	10415	std logFC = -0.053	Endo_Micro_Astro
101076	DNASE1L2	-0.00573267984268613	-0.000433304237175088	0	-0.0526050034460269	9	10416	std logFC = -0.053	Endo_Micro_Astro
101077	C3orf33	-0.00563919150406165	-0.000433170671946717	0	-0.0526063587664212	9	10417	std logFC = -0.053	Endo_Micro_Astro
101078	METTL15	-0.00983279786851462	-0.000432508543138862	0	-0.0526130832847999	9	10418	std logFC = -0.053	Endo_Micro_Astro
101079	WDR59	-0.012447434876211	-0.000431549221108092	0	-0.052622843027816	9	10419	std logFC = -0.053	Endo_Micro_Astro
101080	RNF139	-0.00704824478513313	-0.000428937777100334	0	-0.0526495130784665	9	10420	std logFC = -0.053	Endo_Micro_Astro
101081	ASCC1	-0.0128283766526907	-0.000428560528403576	0	-0.0526533782723316	9	10421	std logFC = -0.053	Endo_Micro_Astro
101082	CTNNBL1	-0.00883533546140577	-0.000426318298956197	0	-0.0526764169186507	9	10422	std logFC = -0.053	Endo_Micro_Astro
101083	PSMA1	-0.00648263145544682	-0.0004252830266842	0	-0.0526870921742693	9	10423	std logFC = -0.053	Endo_Micro_Astro
101084	WDR5	-0.00618035780370815	-0.000425278567380096	0	-0.0526871382086997	9	10424	std logFC = -0.053	Endo_Micro_Astro
101085	ZNF800	-0.0135277071077911	-0.000424862399933821	0	-0.0526914363739014	9	10425	std logFC = -0.053	Endo_Micro_Astro
101086	RO60	-0.0155056357830733	-0.000423231116254164	0	-0.0527083219702127	9	10426	std logFC = -0.053	Endo_Micro_Astro
101087	LY6G5C	-0.00426406936525899	-0.000419836178633929	0	-0.0527436577953	9	10427	std logFC = -0.053	Endo_Micro_Astro
101088	ZFAND4	-0.00697684844530959	-0.000419763386765567	0	-0.0527444183403196	9	10428	std logFC = -0.053	Endo_Micro_Astro
101089	C11orf54	-0.0129937537163837	-0.00041967279858802	0	-0.0527453649958983	9	10429	std logFC = -0.053	Endo_Micro_Astro
101090	VTN	-0.00449245907844039	-0.000418405643878962	0	-0.0527586268018345	9	10430	std logFC = -0.053	Endo_Micro_Astro
101091	BCLAF3	-0.0147775239562366	-0.00041814501162121	0	-0.0527613591505726	9	10431	std logFC = -0.053	Endo_Micro_Astro
101092	OBI1	-0.00703246576912666	-0.000416631606122969	0	-0.0527772562948123	9	10432	std logFC = -0.053	Endo_Micro_Astro
101093	EXO5	-0.00809795817656131	-0.000415118569876174	0	-0.0527932032113612	9	10433	std logFC = -0.053	Endo_Micro_Astro
101094	APIP	-0.00868282320343882	-0.000414537310707714	0	-0.0527993438393531	9	10434	std logFC = -0.053	Endo_Micro_Astro
101095	GAS1	-0.00640762364746463	-0.000414431598137122	0	-0.0528004614830165	9	10435	std logFC = -0.053	Endo_Micro_Astro
101096	GRAMD1C	-0.00783707786062972	-0.000414208727868709	0	-0.0528028186406973	9	10436	std logFC = -0.053	Endo_Micro_Astro
101097	FAAH2	-0.00480575372903008	-0.000413942875351009	0	-0.0528056319341071	9	10437	std logFC = -0.053	Endo_Micro_Astro
101098	GRM5	-0.00465052933801651	-0.000413285094541869	0	-0.0528125998872959	9	10438	std logFC = -0.053	Endo_Micro_Astro
101099	TMEM65	-0.0122802589765696	-0.000412781623724422	0	-0.052817940172034	9	10439	std logFC = -0.053	Endo_Micro_Astro
101100	AP5S1	-0.0110138590916101	-0.000409976766907921	0	-0.0528478022157811	9	10440	std logFC = -0.053	Endo_Micro_Astro
101101	GEMIN5	-0.00819914783499785	-0.00040933732234072	0	-0.0528546366256579	9	10441	std logFC = -0.053	Endo_Micro_Astro
101102	METTL4	-0.0083171375527899	-0.000408506907079854	0	-0.0528635269417163	9	10442	std logFC = -0.053	Endo_Micro_Astro
101103	ALDH1B1	-0.00682843285015631	-0.000407992007605526	0	-0.0528690478150272	9	10443	std logFC = -0.053	Endo_Micro_Astro
101104	SAG	-0.00530564464492961	-0.00040758048881885	0	-0.0528734648674283	9	10444	std logFC = -0.053	Endo_Micro_Astro
101105	PMM2	-0.00830384405459546	-0.000407312902919696	0	-0.0528763392319433	9	10445	std logFC = -0.053	Endo_Micro_Astro
101106	FAM117B	-0.00848476985452791	-0.000405934704767001	0	-0.0528911714294728	9	10446	std logFC = -0.053	Endo_Micro_Astro
101107	STN1	-0.0116228594410619	-0.000404373385303849	0	-0.0529080309525259	9	10447	std logFC = -0.053	Endo_Micro_Astro
101108	ZCCHC2	-0.0102659932225238	-0.000404024056011343	0	-0.0529118113688138	9	10448	std logFC = -0.053	Endo_Micro_Astro
101109	ZNF543	-0.00913573316755435	-0.000403747326527566	0	-0.0529148082694137	9	10449	std logFC = -0.053	Endo_Micro_Astro
101110	PARP16	-0.00616779061088306	-0.000403421133492491	0	-0.052918343295143	9	10450	std logFC = -0.053	Endo_Micro_Astro
101111	ZNF627	-0.00702684967206004	-0.000403161291648532	0	-0.0529211611573235	9	10451	std logFC = -0.053	Endo_Micro_Astro
101112	KLHL26	-0.00972171036980831	-0.000400826505441469	0	-0.0529465567102706	9	10452	std logFC = -0.053	Endo_Micro_Astro
101113	SALL1	-0.0122730587122865	-0.000400796961491056	0	-0.0529468789397308	9	10453	std logFC = -0.053	Endo_Micro_Astro
101114	SNRPD1	-0.00497811188896972	-0.0004005937075586	0	-0.0529490963840906	9	10454	std logFC = -0.053	Endo_Micro_Astro
101115	NANP	-0.00473335926487753	-0.000399819580783838	0	-0.052957551468268	9	10455	std logFC = -0.053	Endo_Micro_Astro
101116	HMGA1	-0.00401528796173927	-0.000399329606466961	0	-0.052962910869471	9	10456	std logFC = -0.053	Endo_Micro_Astro
101117	TMEM87B	-0.00762884214776821	-0.000399311995839628	0	-0.0529631036103653	9	10457	std logFC = -0.053	Endo_Micro_Astro
101118	PRDX3	-0.00675247812387915	-0.000398733193873075	0	-0.0529694427494749	9	10458	std logFC = -0.053	Endo_Micro_Astro
101119	SLX4	-0.00753515644341943	-0.000397418671665065	0	-0.052983871412389	9	10459	std logFC = -0.053	Endo_Micro_Astro
101120	NUDT9	-0.0147032699705483	-0.000397012806650217	0	-0.052988335282772	9	10460	std logFC = -0.053	Endo_Micro_Astro
101121	GNAI3	-0.0123728300852387	-0.00039546613592998	0	-0.0530053851264906	9	10461	std logFC = -0.053	Endo_Micro_Astro
101122	PUS3	-0.00615402098386548	-0.000393694342769883	0	-0.0530249928678214	9	10462	std logFC = -0.053	Endo_Micro_Astro
101123	PPP4R3A	-0.00797070039577029	-0.000392435481358471	0	-0.0530389740390246	9	10463	std logFC = -0.053	Endo_Micro_Astro
101124	TEKTIP1	-0.00383028991761613	-0.000392070747473598	0	-0.0530430326278311	9	10464	std logFC = -0.053	Endo_Micro_Astro
101125	SMIM27	-0.00811560292600537	-0.000390225090710491	0	-0.0530636241418035	9	10465	std logFC = -0.053	Endo_Micro_Astro
101126	JHY	-0.00899599107600762	-0.000390171598530628	0	-0.0530642222875427	9	10466	std logFC = -0.053	Endo_Micro_Astro
101127	APEX2	-0.00698041742561335	-0.000388759194938923	0	-0.0530800432943774	9	10467	std logFC = -0.053	Endo_Micro_Astro
101128	ATP7B	-0.00809680832172124	-0.000386798864960106	0	-0.0531020905609311	9	10468	std logFC = -0.053	Endo_Micro_Astro
101129	RFT1	-0.00892714338317407	-0.000384720632980754	0	-0.0531255774318781	9	10469	std logFC = -0.053	Endo_Micro_Astro
101130	ERH	-0.00861461689004427	-0.000384497055086529	0	-0.0531281111836877	9	10470	std logFC = -0.053	Endo_Micro_Astro
101131	SLC9A2	-0.00442682340842411	-0.000384041377934202	0	-0.0531332794964566	9	10471	std logFC = -0.053	Endo_Micro_Astro
101132	NOP10	-0.00858478627535397	-0.000381841639468795	0	-0.0531583094195076	9	10472	std logFC = -0.053	Endo_Micro_Astro
101133	ZNF141	-0.00893558561620032	-0.000381833786746079	0	-0.0531583990120516	9	10473	std logFC = -0.053	Endo_Micro_Astro
101134	NTAN1	-0.0100340056746702	-0.000381605499955008	0	-0.0531610043084273	9	10474	std logFC = -0.053	Endo_Micro_Astro
101135	MYO1B	-0.0130446435112267	-0.000380902367461529	0	-0.0531690378305753	9	10475	std logFC = -0.053	Endo_Micro_Astro
101136	TRIM45	-0.00787175202019742	-0.00038014802876734	0	-0.0531776717285709	9	10476	std logFC = -0.053	Endo_Micro_Astro
101137	MPHOSPH6	-0.00842763280413926	-0.000379702562419595	0	-0.0531827778568902	9	10477	std logFC = -0.053	Endo_Micro_Astro
101138	DAAM1	-0.0123800532202702	-0.000377202741372531	0	-0.053211535521935	9	10478	std logFC = -0.053	Endo_Micro_Astro
101139	CNPPD1	-0.0150236492923473	-0.000376092575166872	0	-0.0532243635534329	9	10479	std logFC = -0.053	Endo_Micro_Astro
101140	TNFRSF25	-0.0118800791968526	-0.000375671466838315	0	-0.0532292386860098	9	10480	std logFC = -0.053	Endo_Micro_Astro
101141	PWWP2B	-0.0125896478501939	-0.000375461526103683	0	-0.0532316710470686	9	10481	std logFC = -0.053	Endo_Micro_Astro
101142	CYP26B1	-0.00562519711034181	-0.000374415484933153	0	-0.0532438092793624	9	10482	std logFC = -0.053	Endo_Micro_Astro
101143	ZNF570	-0.0057201304050571	-0.000371468174645278	0	-0.0532781799780001	9	10483	std logFC = -0.053	Endo_Micro_Astro
101144	SYCP2	-0.0038778502985319	-0.000371036538422446	0	-0.0532832348498025	9	10484	std logFC = -0.053	Endo_Micro_Astro
101145	SH3BGRL	-0.0227939672662538	-0.000368185859397531	0	-0.0533167568502685	9	10485	std logFC = -0.053	Endo_Micro_Astro
101146	ECI2	-0.0158242544047058	-0.0003673080096895	0	-0.0533271283179787	9	10486	std logFC = -0.053	Endo_Micro_Astro
101147	PSMC6	-0.00540294841208014	-0.000366886436793992	0	-0.0533321172325734	9	10487	std logFC = -0.053	Endo_Micro_Astro
101148	ANKS3	-0.012331933733883	-0.000366288604007943	0	-0.0533392011548073	9	10488	std logFC = -0.053	Endo_Micro_Astro
101149	APC2	-0.0271995268225379	-0.000364564305518419	0	-0.0533596932869809	9	10489	std logFC = -0.053	Endo_Micro_Astro
101150	GPATCH3	-0.0090974220132492	-0.000363920505127586	0	-0.053367367518444	9	10490	std logFC = -0.053	Endo_Micro_Astro
101151	DNAH7	-0.0100061815819685	-0.000363832986911294	0	-0.0533684117271527	9	10491	std logFC = -0.053	Endo_Micro_Astro
101152	TMEM266	-0.00484592849161437	-0.000363743298018858	0	-0.0533694820770802	9	10492	std logFC = -0.053	Endo_Micro_Astro
101153	ZNF607	-0.00424926993973328	-0.00036240327361674	0	-0.0533855032386997	9	10493	std logFC = -0.053	Endo_Micro_Astro
101154	CFAP100	-0.00779792332894923	-0.000362226509293782	0	-0.0533876207184729	9	10494	std logFC = -0.053	Endo_Micro_Astro
101155	SVBP	-0.012318165915317	-0.000360938767749206	0	-0.0534030757600124	9	10495	std logFC = -0.053	Endo_Micro_Astro
101156	LRRC42	-0.00680105545870483	-0.000360542345943536	0	-0.0534078437963479	9	10496	std logFC = -0.053	Endo_Micro_Astro
101157	ZNF860	-0.00227913501460161	-0.000359913703183381	0	-0.0534154149102412	9	10497	std logFC = -0.053	Endo_Micro_Astro
101158	ATP11C	-0.00689041726499723	-0.000359895975779957	0	-0.0534156285898697	9	10498	std logFC = -0.053	Endo_Micro_Astro
101159	PGF	-0.0076554554667818	-0.000358377197993775	0	-0.0534339717940012	9	10499	std logFC = -0.053	Endo_Micro_Astro
101160	PDCD6IP	-0.0145244256927281	-0.00035743577072298	0	-0.0534453782858985	9	10500	std logFC = -0.053	Endo_Micro_Astro
101161	PTTG1	-0.00461622858198506	-0.000355198176239923	0	-0.0534726018010125	9	10501	std logFC = -0.053	Endo_Micro_Astro
101162	HMGB3	-0.00545515884898443	-0.000354889549901796	0	-0.0534763691793487	9	10502	std logFC = -0.053	Endo_Micro_Astro
101163	TMEM168	-0.00843028731025951	-0.000352925292165482	0	-0.0535004183295655	9	10503	std logFC = -0.054	Endo_Micro_Astro
101164	BRF2	-0.0079513991177565	-0.000352682934008402	0	-0.0535033942289248	9	10504	std logFC = -0.054	Endo_Micro_Astro
101165	DYRK4	-0.00825134688904769	-0.000352677854398494	0	-0.0535034566214437	9	10505	std logFC = -0.054	Endo_Micro_Astro
101166	STK32A	-0.00791281874680672	-0.000351819411008617	0	-0.0535140128425613	9	10506	std logFC = -0.054	Endo_Micro_Astro
101167	ANKRD7	-0.0042748743071845	-0.000351378624746233	0	-0.0535194424676143	9	10507	std logFC = -0.054	Endo_Micro_Astro
101168	POC1B	-0.00914657965552146	-0.000349696625752501	0	-0.0535402197453209	9	10508	std logFC = -0.054	Endo_Micro_Astro
101169	UNC119B	-0.0147638269070646	-0.000349414411011673	0	-0.0535437149649036	9	10509	std logFC = -0.054	Endo_Micro_Astro
101170	ATP8B2	-0.0144954635450597	-0.000348999515618554	0	-0.0535488581972282	9	10510	std logFC = -0.054	Endo_Micro_Astro
101171	ANKRD2	-0.00428408091236167	-0.000348949354733379	0	-0.0535494803994737	9	10511	std logFC = -0.054	Endo_Micro_Astro
101172	ZNF34	-0.00656707543876662	-0.000348428293666206	0	-0.0535559486318	9	10512	std logFC = -0.054	Endo_Micro_Astro
101173	ZFHX2	-0.0108874256620827	-0.000347253079289586	0	-0.053570570320267	9	10513	std logFC = -0.054	Endo_Micro_Astro
101174	TNFAIP1	-0.0106778099897363	-0.000346539941957413	0	-0.0535794654173259	9	10514	std logFC = -0.054	Endo_Micro_Astro
101175	CSNK2A1	-0.00828004662869463	-0.000343804487520682	0	-0.05361374382999	9	10515	std logFC = -0.054	Endo_Micro_Astro
101176	TTC9C	-0.00959336566414866	-0.000343087561266997	0	-0.0536227696773445	9	10516	std logFC = -0.054	Endo_Micro_Astro
101177	HBQ1	-0.00462068510595855	-0.000342199333593522	0	-0.0536339765002164	9	10517	std logFC = -0.054	Endo_Micro_Astro
101178	ZNF239	-0.00509578259737458	-0.000342184092166188	0	-0.0536341690381482	9	10518	std logFC = -0.054	Endo_Micro_Astro
101179	LGR5	-0.00446724656582591	-0.000341039953906281	0	-0.0536486452234469	9	10519	std logFC = -0.054	Endo_Micro_Astro
101180	ANXA3	-0.00639387339968802	-0.000340711848869627	0	-0.0536528048966939	9	10520	std logFC = -0.054	Endo_Micro_Astro
101181	MTIF3	-0.0118672562737697	-0.000340453530501206	0	-0.0536560824448028	9	10521	std logFC = -0.054	Endo_Micro_Astro
101182	C22orf39	-0.00793314574427468	-0.000340190526042531	0	-0.0536594218264422	9	10522	std logFC = -0.054	Endo_Micro_Astro
101183	UBE2K	-0.0123178286868212	-0.000339884694855406	0	-0.0536633080012091	9	10523	std logFC = -0.054	Endo_Micro_Astro
101184	KIF13A	-0.0162019944747772	-0.00033925343046559	0	-0.0536713397242988	9	10524	std logFC = -0.054	Endo_Micro_Astro
101185	SPRY1	-0.00880965681793917	-0.000338168680558648	0	-0.0536851737600779	9	10525	std logFC = -0.054	Endo_Micro_Astro
101186	HMX2	-0.000692523001137486	-0.000337126806822894	0	-0.0536984998899068	9	10526	std logFC = -0.054	Endo_Micro_Astro
101187	CCDC157	-0.00638329333630612	-0.000337010371929664	0	-0.0536999915334765	9	10527	std logFC = -0.054	Endo_Micro_Astro
101188	KMT5A	-0.0106509332346477	-0.000336786558924943	0	-0.0537028601408618	9	10528	std logFC = -0.054	Endo_Micro_Astro
101189	TMCC3	-0.0120806365125732	-0.00033616404250226	0	-0.053710848255112	9	10529	std logFC = -0.054	Endo_Micro_Astro
101190	GDPGP1	-0.00659873436962777	-0.000335540597491894	0	-0.0537188620830653	9	10530	std logFC = -0.054	Endo_Micro_Astro
101191	LRRC57	-0.0129903068063634	-0.00033499359266281	0	-0.0537259047527946	9	10531	std logFC = -0.054	Endo_Micro_Astro
101192	NUP35	-0.00524046472189644	-0.000334384305449711	0	-0.0537337619069553	9	10532	std logFC = -0.054	Endo_Micro_Astro
101193	ATP13A3	-0.0124785044779126	-0.00033366771996885	0	-0.0537430197967688	9	10533	std logFC = -0.054	Endo_Micro_Astro
101194	CCDC86	-0.00777759460620435	-0.000332453594428616	0	-0.0537587479160616	9	10534	std logFC = -0.054	Endo_Micro_Astro
101195	ADRA2C	-0.00908442948405041	-0.000331578521915663	0	-0.0537701170075468	9	10535	std logFC = -0.054	Endo_Micro_Astro
101196	XYLT2	-0.00971675938363455	-0.00033136866263516	0	-0.0537728476832886	9	10536	std logFC = -0.054	Endo_Micro_Astro
101197	CENPE	-0.00300646249356552	-0.000330228842319533	0	-0.0537877071032629	9	10537	std logFC = -0.054	Endo_Micro_Astro
101198	CRAT	-0.00945942594570861	-0.00032893698485767	0	-0.0538046063554246	9	10538	std logFC = -0.054	Endo_Micro_Astro
101199	OXNAD1	-0.00997819173735552	-0.000326549953761289	0	-0.0538359950254301	9	10539	std logFC = -0.054	Endo_Micro_Astro
101200	TSNARE1	-0.0147228859197035	-0.000324681836431196	0	-0.0538607093759729	9	10540	std logFC = -0.054	Endo_Micro_Astro
101201	RNF227	-0.00842161844226314	-0.00032452952757988	0	-0.0538627301809416	9	10541	std logFC = -0.054	Endo_Micro_Astro
101202	NTRK2	-0.0469151333474606	-0.000323213892381492	0	-0.0538802225959072	9	10542	std logFC = -0.054	Endo_Micro_Astro
101203	NHLRC2	-0.0128518903101982	-0.000323154937927566	0	-0.0538810079917706	9	10543	std logFC = -0.054	Endo_Micro_Astro
101204	UQCRFS1	-0.00588413438497756	-0.000322311870838686	0	-0.0538922540035642	9	10544	std logFC = -0.054	Endo_Micro_Astro
101205	IDNK	-0.0113672408865569	-0.000320816074642709	0	-0.053912274549454	9	10545	std logFC = -0.054	Endo_Micro_Astro
101206	HMGXB3	-0.0090309652394933	-0.000320556387254099	0	-0.0539157591901232	9	10546	std logFC = -0.054	Endo_Micro_Astro
101207	ZNF430	-0.00465190624645525	-0.000320076940544753	0	-0.0539221995987388	9	10547	std logFC = -0.054	Endo_Micro_Astro
101208	ZNF121	-0.0101862792726703	-0.000319951426255891	0	-0.0539238871147464	9	10548	std logFC = -0.054	Endo_Micro_Astro
101209	ZBTB40	-0.00814347912690349	-0.000318817362974529	0	-0.0539391623662074	9	10549	std logFC = -0.054	Endo_Micro_Astro
101210	CNOT6L	-0.0153441336890353	-0.000318219062711897	0	-0.0539472415459171	9	10550	std logFC = -0.054	Endo_Micro_Astro
101211	QSOX2	-0.00721487971062958	-0.000317852094640695	0	-0.0539522039142732	9	10551	std logFC = -0.054	Endo_Micro_Astro
101212	ARID5B	-0.0127667163716663	-0.000317241453012277	0	-0.053960473213594	9	10552	std logFC = -0.054	Endo_Micro_Astro
101213	TPP2	-0.00995270439651465	-0.000317194259147813	0	-0.0539611129285192	9	10553	std logFC = -0.054	Endo_Micro_Astro
101214	ZNF75A	-0.0111812661035255	-0.000316756929652947	0	-0.0539670451654133	9	10554	std logFC = -0.054	Endo_Micro_Astro
101215	HARBI1	-0.00439114621386959	-0.000316411126235021	0	-0.0539717412774674	9	10555	std logFC = -0.054	Endo_Micro_Astro
101216	AP3M1	-0.0102798879040913	-0.000316172797480326	0	-0.053974980632535	9	10556	std logFC = -0.054	Endo_Micro_Astro
101217	CD276	-0.0112517233222603	-0.000315974060385293	0	-0.0539776835969641	9	10557	std logFC = -0.054	Endo_Micro_Astro
101218	FBXL6	-0.0116080095368379	-0.000315516951365457	0	-0.0539839066097962	9	10558	std logFC = -0.054	Endo_Micro_Astro
101219	ASB7	-0.00948433707612728	-0.000315064818510438	0	-0.053990070135615	9	10559	std logFC = -0.054	Endo_Micro_Astro
101220	APOO	-0.00695547425175014	-0.000313964704599572	0	-0.0540051014552726	9	10560	std logFC = -0.054	Endo_Micro_Astro
101221	CFAP91	-0.0073349289369758	-0.000312469199707342	0	-0.0540256139566706	9	10561	std logFC = -0.054	Endo_Micro_Astro
101222	GPR63	-0.00602037232016037	-0.00031099883574773	0	-0.0540458708825366	9	10562	std logFC = -0.054	Endo_Micro_Astro
101223	MBD1	-0.0130458142867575	-0.000307762112554663	0	-0.0540907784983309	9	10563	std logFC = -0.054	Endo_Micro_Astro
101224	NAA35	-0.00960700190930011	-0.000305484090398476	0	-0.0541226490162425	9	10564	std logFC = -0.054	Endo_Micro_Astro
101225	FJX1	-0.00940490039854418	-0.00030509326159779	0	-0.0541281391000404	9	10565	std logFC = -0.054	Endo_Micro_Astro
101226	ITFG2	-0.0112630737864081	-0.000304052739845923	0	-0.0541427875824084	9	10566	std logFC = -0.054	Endo_Micro_Astro
101227	JRKL	-0.00811013032431343	-0.000303105453929186	0	-0.0541561641221965	9	10567	std logFC = -0.054	Endo_Micro_Astro
101228	H1-0	-0.0241813278434369	-0.000302923568506254	0	-0.054158736962328	9	10568	std logFC = -0.054	Endo_Micro_Astro
101229	RAC1	-0.0160650963117244	-0.000301294720109525	0	-0.0541818419738517	9	10569	std logFC = -0.054	Endo_Micro_Astro
101230	DDX20	-0.00490464364524689	-0.00030107150613192	0	-0.0541850172906476	9	10570	std logFC = -0.054	Endo_Micro_Astro
101231	ERI1	-0.00707244525948404	-0.000300923768491654	0	-0.054187120128871	9	10571	std logFC = -0.054	Endo_Micro_Astro
101232	LEFTY1	-0.005057801690788	-0.00030088363830466	0	-0.0541876914918091	9	10572	std logFC = -0.054	Endo_Micro_Astro
101233	DCAF5	-0.0162483640415328	-0.000300857520711688	0	-0.0541880633852663	9	10573	std logFC = -0.054	Endo_Micro_Astro
101234	USP16	-0.0111610056228699	-0.000300594781130211	0	-0.0541918062577651	9	10574	std logFC = -0.054	Endo_Micro_Astro
101235	SLC22A14	-0.00373866724909871	-0.000298922332155137	0	-0.0542157028682869	9	10575	std logFC = -0.054	Endo_Micro_Astro
101236	TMEM45A	-0.00590042353301634	-0.000298409297146253	0	-0.0542230582640925	9	10576	std logFC = -0.054	Endo_Micro_Astro
101237	NCBP3	-0.0162360331452639	-0.000297361678115667	0	-0.0542381146407503	9	10577	std logFC = -0.054	Endo_Micro_Astro
101238	SRFBP1	-0.0103287072763289	-0.000297036771056407	0	-0.0542427942374058	9	10578	std logFC = -0.054	Endo_Micro_Astro
101239	ZCRB1	-0.0175443812366302	-0.00029681425883363	0	-0.0542460018039181	9	10579	std logFC = -0.054	Endo_Micro_Astro
101240	MIA2	-0.00812466262879745	-0.000296276157480501	0	-0.0542537679254314	9	10580	std logFC = -0.054	Endo_Micro_Astro
101241	GOLM1	-0.0288793976260303	-0.000295980294975311	0	-0.0542580435435391	9	10581	std logFC = -0.054	Endo_Micro_Astro
101242	PIBF1	-0.00823888432594477	-0.0002956290854058	0	-0.0542631241708803	9	10582	std logFC = -0.054	Endo_Micro_Astro
101243	SMIM20	-0.0101622911885693	-0.000294976945100037	0	-0.0542725730110376	9	10583	std logFC = -0.054	Endo_Micro_Astro
101244	PPWD1	-0.00956312855971846	-0.000293104284048473	0	-0.0542998144551835	9	10584	std logFC = -0.054	Endo_Micro_Astro
101245	SLC25A15	-0.00640982545040038	-0.000292427502181555	0	-0.054309699425674	9	10585	std logFC = -0.054	Endo_Micro_Astro
101246	YTHDF1	-0.00745814376372425	-0.000292320904424802	0	-0.0543112583173929	9	10586	std logFC = -0.054	Endo_Micro_Astro
101247	ZSWIM7	-0.0110863776162168	-0.00029177030272921	0	-0.0543193187860766	9	10587	std logFC = -0.054	Endo_Micro_Astro
101248	CCDC110	-0.00462149378997093	-0.000290127044965813	0	-0.0543434595593301	9	10588	std logFC = -0.054	Endo_Micro_Astro
101249	POLR2D	-0.00795853142608776	-0.000290059873325388	0	-0.054344449070927	9	10589	std logFC = -0.054	Endo_Micro_Astro
101250	NELFB	-0.0123074868907456	-0.000289831272379713	0	-0.0543478182120119	9	10590	std logFC = -0.054	Endo_Micro_Astro
101251	RGS6	-0.00914140028503321	-0.000287919150896088	0	-0.0543760965463761	9	10591	std logFC = -0.054	Endo_Micro_Astro
101252	ACTR5	-0.00970006415018703	-0.000287815765385324	0	-0.0543776304920616	9	10592	std logFC = -0.054	Endo_Micro_Astro
101253	ZKSCAN2	-0.00700587285123058	-0.000287352190853686	0	-0.0543845149291984	9	10593	std logFC = -0.054	Endo_Micro_Astro
101254	KBTBD4	-0.00915121534851267	-0.000287345584364605	0	-0.0543846131153578	9	10594	std logFC = -0.054	Endo_Micro_Astro
101255	SAP30BP	-0.0153243576274046	-0.000287087614509553	0	-0.054388448728363	9	10595	std logFC = -0.054	Endo_Micro_Astro
101256	FLT3	-0.00279466940879442	-0.00028632148323404	0	-0.0543998588675944	9	10596	std logFC = -0.054	Endo_Micro_Astro
101257	GINM1	-0.0162934205094622	-0.000284396796791414	0	-0.054428649521701	9	10597	std logFC = -0.054	Endo_Micro_Astro
101258	AARD	-0.00438201854451463	-0.000284159425091193	0	-0.0544322128371601	9	10598	std logFC = -0.054	Endo_Micro_Astro
101259	DPY19L1	-0.00919988496752768	-0.000283434715148975	0	-0.0544431090304811	9	10599	std logFC = -0.054	Endo_Micro_Astro
101260	CLEC4G	-0.00381685712331144	-0.000283100361532502	0	-0.0544481448703269	9	10600	std logFC = -0.054	Endo_Micro_Astro
101261	WNT3	-0.00696677379563795	-0.000282861607512671	0	-0.0544517442359961	9	10601	std logFC = -0.054	Endo_Micro_Astro
101262	ZDHHC16	-0.0118076524215737	-0.000282739120643841	0	-0.0544535919003091	9	10602	std logFC = -0.054	Endo_Micro_Astro
101263	NEURL2	-0.00526089852618371	-0.000282281980771568	0	-0.0544604942583834	9	10603	std logFC = -0.054	Endo_Micro_Astro
101264	SF3A3	-0.00882478721587555	-0.000281462546801835	0	-0.0544728929979096	9	10604	std logFC = -0.054	Endo_Micro_Astro
101265	CRIP3	-0.00748149761724488	-0.000277770768682995	0	-0.0545291731022285	9	10605	std logFC = -0.055	Endo_Micro_Astro
101266	DDX56	-0.0141852516828839	-0.000276828879979985	0	-0.0545436434765644	9	10606	std logFC = -0.055	Endo_Micro_Astro
101267	CIB2	-0.00700724494067714	-0.000276525387017398	0	-0.0545483158552451	9	10607	std logFC = -0.055	Endo_Micro_Astro
101268	THAP2	-0.00613480973498559	-0.000276022114432003	0	-0.0545560744501892	9	10608	std logFC = -0.055	Endo_Micro_Astro
101269	JMJD4	-0.00828033630717052	-0.00027567058652685	0	-0.0545615015271653	9	10609	std logFC = -0.055	Endo_Micro_Astro
101270	FBXO31	-0.0133094143438622	-0.000275511928876314	0	-0.0545639530813671	9	10610	std logFC = -0.055	Endo_Micro_Astro
101271	SETX	-0.012352118586081	-0.000274248096135071	0	-0.054583528739117	9	10611	std logFC = -0.055	Endo_Micro_Astro
101272	RAD23B	-0.018270680834734	-0.000273433406122217	0	-0.0545961921730116	9	10612	std logFC = -0.055	Endo_Micro_Astro
101273	DEDD2	-0.0118630716412496	-0.000272882742325241	0	-0.0546047715449488	9	10613	std logFC = -0.055	Endo_Micro_Astro
101274	ADNP	-0.0107573154181894	-0.000272694235330673	0	-0.0546077122007539	9	10614	std logFC = -0.055	Endo_Micro_Astro
101275	ZNF354B	-0.00802527085469309	-0.000272519727929648	0	-0.0546104361556578	9	10615	std logFC = -0.055	Endo_Micro_Astro
101276	RNF40	-0.0189847374552675	-0.000272117478200803	0	-0.0546167212265458	9	10616	std logFC = -0.055	Endo_Micro_Astro
101277	SPG21	-0.0166784130672199	-0.000271599992231424	0	-0.0546248195848902	9	10617	std logFC = -0.055	Endo_Micro_Astro
101278	HOMEZ	-0.00846656539360451	-0.000271519710621544	0	-0.0546260772340707	9	10618	std logFC = -0.055	Endo_Micro_Astro
101279	CHORDC1	-0.00664547853880739	-0.000270179233919362	0	-0.0546471277867989	9	10619	std logFC = -0.055	Endo_Micro_Astro
101280	PDP2	-0.00870638075063715	-0.000267979960043383	0	-0.0546818764509866	9	10620	std logFC = -0.055	Endo_Micro_Astro
101281	COL11A1	-0.0112175654260456	-0.000266742937779536	0	-0.054701538436393	9	10621	std logFC = -0.055	Endo_Micro_Astro
101282	KCNK10	-0.00658720478583295	-0.000266309069356353	0	-0.0547084547389272	9	10622	std logFC = -0.055	Endo_Micro_Astro
101283	WDR89	-0.0091515729213551	-0.000265709050490296	0	-0.0547180369717979	9	10623	std logFC = -0.055	Endo_Micro_Astro
101284	ORMDL2	-0.00806293357628663	-0.000265398776840185	0	-0.0547229999197969	9	10624	std logFC = -0.055	Endo_Micro_Astro
101285	RBM4B	-0.00707318008074125	-0.000265094655694499	0	-0.0547278697066333	9	10625	std logFC = -0.055	Endo_Micro_Astro
101286	DONSON	-0.00637745405705127	-0.000264212339797385	0	-0.0547420274496551	9	10626	std logFC = -0.055	Endo_Micro_Astro
101287	PCDHB13	-0.00833267085231154	-0.00026406496290577	0	-0.0547443965702042	9	10627	std logFC = -0.055	Endo_Micro_Astro
101288	ZBTB43	-0.00649366883489915	-0.000262928387117012	0	-0.0547627088228089	9	10628	std logFC = -0.055	Endo_Micro_Astro
101289	SNX16	-0.00657729054924604	-0.000262431516906072	0	-0.0547707374717325	9	10629	std logFC = -0.055	Endo_Micro_Astro
101290	SPTY2D1	-0.00895086734963611	-0.000262192173945245	0	-0.0547746099388981	9	10630	std logFC = -0.055	Endo_Micro_Astro
101291	C18orf21	-0.00651446649401461	-0.00026080959676206	0	-0.0547970441501073	9	10631	std logFC = -0.055	Endo_Micro_Astro
101292	IRAK2	-0.00500421537752557	-0.000260706884803314	0	-0.0547987152131001	9	10632	std logFC = -0.055	Endo_Micro_Astro
101293	STAMBPL1	-0.00971210782849765	-0.000260674275440124	0	-0.054799245876555	9	10633	std logFC = -0.055	Endo_Micro_Astro
101294	DNPH1	-0.0152127668099318	-0.000260646615405635	0	-0.0547996960463778	9	10634	std logFC = -0.055	Endo_Micro_Astro
101295	ACSBG1	-0.0193732271824269	-0.000260167148498414	0	-0.054807506502721	9	10635	std logFC = -0.055	Endo_Micro_Astro
101296	ERICH5	-0.00559607065192358	-0.000260115168528739	0	-0.0548083540559717	9	10636	std logFC = -0.055	Endo_Micro_Astro
101297	NEK3	-0.00963478753868262	-0.000259643040106135	0	-0.0548160595279528	9	10637	std logFC = -0.055	Endo_Micro_Astro
101298	POLR3C	-0.00990055731834653	-0.000257560218950845	0	-0.0548502093228251	9	10638	std logFC = -0.055	Endo_Micro_Astro
101299	SLCO5A1	-0.00412840625019952	-0.00025695191789508	0	-0.0548602315643521	9	10639	std logFC = -0.055	Endo_Micro_Astro
101300	POLR3B	-0.00613638440791791	-0.000255462238009852	0	-0.0548848689438377	9	10640	std logFC = -0.055	Endo_Micro_Astro
101301	ELOVL2	-0.0104973745587981	-0.000251693184216272	0	-0.0549478075286545	9	10641	std logFC = -0.055	Endo_Micro_Astro
101302	EPB41	-0.010430875211359	-0.000251533046685939	0	-0.0549505010478767	9	10642	std logFC = -0.055	Endo_Micro_Astro
101303	UNC13B	-0.0116882887849283	-0.000249538469701723	0	-0.0549841845730598	9	10643	std logFC = -0.055	Endo_Micro_Astro
101304	AMMECR1L	-0.00808365444600961	-0.000249064367797001	0	-0.0549922279179231	9	10644	std logFC = -0.055	Endo_Micro_Astro
101305	NUP214	-0.0121216935902761	-0.000248626909127553	0	-0.0549996622697076	9	10645	std logFC = -0.055	Endo_Micro_Astro
101306	MSH3	-0.00837617999819704	-0.000248489763942169	0	-0.0550019954828662	9	10646	std logFC = -0.055	Endo_Micro_Astro
101307	RASA1	-0.01350240535799	-0.000247213467085997	0	-0.0550237665446388	9	10647	std logFC = -0.055	Endo_Micro_Astro
101308	TMEM135	-0.00610768642036061	-0.000247151765082674	0	-0.0550248217111954	9	10648	std logFC = -0.055	Endo_Micro_Astro
101309	HTR7	-0.00380221016238373	-0.000246874829101302	0	-0.0550295606239724	9	10649	std logFC = -0.055	Endo_Micro_Astro
101310	ZNF599	-0.0110427739759218	-0.000246804788478516	0	-0.0550307599406155	9	10650	std logFC = -0.055	Endo_Micro_Astro
101311	RAD17	-0.0065675151811418	-0.000246711670555363	0	-0.0550323549051397	9	10651	std logFC = -0.055	Endo_Micro_Astro
101312	CYP24A1	-0.00266039128339695	-0.000246574833274215	0	-0.0550346997329643	9	10652	std logFC = -0.055	Endo_Micro_Astro
101313	NPRL3	-0.0130253105269994	-0.000245662021420024	0	-0.0550503726928396	9	10653	std logFC = -0.055	Endo_Micro_Astro
101314	INTS13	-0.0094091636723471	-0.000245105232421297	0	-0.0550599594387389	9	10654	std logFC = -0.055	Endo_Micro_Astro
101315	BTBD17	-0.00671892136926765	-0.000244937414118641	0	-0.055062852903785	9	10655	std logFC = -0.055	Endo_Micro_Astro
101316	PPP1R26	-0.0119870328425215	-0.000244728347759209	0	-0.0550664601412028	9	10656	std logFC = -0.055	Endo_Micro_Astro
101317	PEX6	-0.0128799338466173	-0.000244631847255274	0	-0.0550681261334802	9	10657	std logFC = -0.055	Endo_Micro_Astro
101318	ENSG00000187186	-0.00736467822528456	-0.000243751997223717	0	-0.0550833442693871	9	10658	std logFC = -0.055	Endo_Micro_Astro
101319	SLC49A4	-0.0112762466448698	-0.000243280497179112	0	-0.0550915205659197	9	10659	std logFC = -0.055	Endo_Micro_Astro
101320	DNHD1	-0.00922837054475687	-0.000242283078342898	0	-0.0551088656538209	9	10660	std logFC = -0.055	Endo_Micro_Astro
101321	SIRPA	-0.0168761135071018	-0.000241985151119483	0	-0.0551140595199949	9	10661	std logFC = -0.055	Endo_Micro_Astro
101322	ZNF23	-0.00866520423441606	-0.000241942304577952	0	-0.0551148069688092	9	10662	std logFC = -0.055	Endo_Micro_Astro
101323	GID8	-0.0166041260871224	-0.000241434699232949	0	-0.0551236714449167	9	10663	std logFC = -0.055	Endo_Micro_Astro
101324	ADA	-0.00760833280530868	-0.000240634302500978	0	-0.0551376844126886	9	10664	std logFC = -0.055	Endo_Micro_Astro
101325	UGT3A2	-0.00157537634003089	-0.000240621460620241	0	-0.0551379095964642	9	10665	std logFC = -0.055	Endo_Micro_Astro
101326	SLC33A1	-0.0112213893412576	-0.000240090287774228	0	-0.0551472336059748	9	10666	std logFC = -0.055	Endo_Micro_Astro
101327	PHF6	-0.0109058830091968	-0.000239735560066612	0	-0.0551534710860686	9	10667	std logFC = -0.055	Endo_Micro_Astro
101328	DNA2	-0.00544020435550641	-0.000238799881846733	0	-0.0551699653156111	9	10668	std logFC = -0.055	Endo_Micro_Astro
101329	ZNF670	-0.00491685069926216	-0.000238329549013479	0	-0.0551782791733434	9	10669	std logFC = -0.055	Endo_Micro_Astro
101330	ZSCAN26	-0.0118681509888675	-0.000237829438594409	0	-0.055187136203344	9	10670	std logFC = -0.055	Endo_Micro_Astro
101331	TAF15	-0.0150821569624591	-0.000237312670936293	0	-0.055196306507639	9	10671	std logFC = -0.055	Endo_Micro_Astro
101332	FAM8A1	-0.00953365448522309	-0.000237230712412289	0	-0.0551977626146115	9	10672	std logFC = -0.055	Endo_Micro_Astro
101333	SCX	-0.00895045396589741	-0.000236917112053015	0	-0.0552033384974333	9	10673	std logFC = -0.055	Endo_Micro_Astro
101334	CMC1	-0.0075682290946344	-0.000236913604641667	0	-0.0552034008989013	9	10674	std logFC = -0.055	Endo_Micro_Astro
101335	CDC25B	-0.0186351810112612	-0.000236881486695516	0	-0.0552039723595569	9	10675	std logFC = -0.055	Endo_Micro_Astro
101336	PGBD1	-0.00709662924576081	-0.000236374941645592	0	-0.0552129946689639	9	10676	std logFC = -0.055	Endo_Micro_Astro
101337	PXMP2	-0.00855197228419924	-0.000234132516550813	0	-0.0552531534869168	9	10677	std logFC = -0.055	Endo_Micro_Astro
101338	XPC	-0.0134241240309868	-0.000233976361698354	0	-0.0552559633588294	9	10678	std logFC = -0.055	Endo_Micro_Astro
101339	ALG8	-0.00819597740054806	-0.000233851638638923	0	-0.0552582088999378	9	10679	std logFC = -0.055	Endo_Micro_Astro
101340	SNAP29	-0.0162445596873281	-0.000233497621924888	0	-0.0552645887868795	9	10680	std logFC = -0.055	Endo_Micro_Astro
101341	VAC14	-0.0116984893269636	-0.000231758793212254	0	-0.0552960566006225	9	10681	std logFC = -0.055	Endo_Micro_Astro
101342	CHEK1	-0.00359947514901556	-0.000231640089821064	0	-0.0552982128167712	9	10682	std logFC = -0.055	Endo_Micro_Astro
101343	TMEM214	-0.008798829066573	-0.000231599966800323	0	-0.0552989418741468	9	10683	std logFC = -0.055	Endo_Micro_Astro
101344	AKAP8	-0.0111850601424695	-0.000231068045346491	0	-0.0553086183346918	9	10684	std logFC = -0.055	Endo_Micro_Astro
101345	ST7	-0.010301233479599	-0.000230871899882264	0	-0.0553121917656371	9	10685	std logFC = -0.055	Endo_Micro_Astro
101346	MPLKIP	-0.0100916816137812	-0.00023065456252391	0	-0.0553161545864975	9	10686	std logFC = -0.055	Endo_Micro_Astro
101347	RNF4	-0.0143981249354997	-0.000230464497784865	0	-0.0553196229891819	9	10687	std logFC = -0.055	Endo_Micro_Astro
101348	BFSP1	-0.00678161980165237	-0.000228644236591	0	-0.0553529759585288	9	10688	std logFC = -0.055	Endo_Micro_Astro
101349	NHLH1	-0.0027527330905586	-0.000227608843089731	0	-0.0553720583912213	9	10689	std logFC = -0.055	Endo_Micro_Astro
101350	TRMT5	-0.00788739853912011	-0.000227311033063701	0	-0.0553775620705914	9	10690	std logFC = -0.055	Endo_Micro_Astro
101351	CEP95	-0.00953714252199251	-0.000226152923527795	0	-0.0553990286854492	9	10691	std logFC = -0.055	Endo_Micro_Astro
101352	NOB1	-0.0115056100878123	-0.000226014425566773	0	-0.0554016027364768	9	10692	std logFC = -0.055	Endo_Micro_Astro
101353	KCTD18	-0.00603084049823757	-0.000225853487199792	0	-0.0554045957032243	9	10693	std logFC = -0.055	Endo_Micro_Astro
101354	MEX3B	-0.00596454264656344	-0.000224904112147597	0	-0.0554222918187461	9	10694	std logFC = -0.055	Endo_Micro_Astro
101355	CBFA2T3	-0.0129870675446299	-0.000224798164912597	0	-0.0554242709716715	9	10695	std logFC = -0.055	Endo_Micro_Astro
101356	DVL2	-0.0130237887311819	-0.000224563491595516	0	-0.0554286579008957	9	10696	std logFC = -0.055	Endo_Micro_Astro
101357	NTNG2	-0.016937072480962	-0.000224542692330627	0	-0.0554290469240027	9	10697	std logFC = -0.055	Endo_Micro_Astro
101358	VPS51	-0.0130314143446724	-0.00022425458878586	0	-0.0554344389874093	9	10698	std logFC = -0.055	Endo_Micro_Astro
101359	PLCB4	-0.0115823133967333	-0.00022410817694653	0	-0.0554371816679014	9	10699	std logFC = -0.055	Endo_Micro_Astro
101360	SMAD4	-0.015343451974784	-0.000223385612480672	0	-0.0554507417524537	9	10700	std logFC = -0.055	Endo_Micro_Astro
101361	NT5M	-0.00724145362859643	-0.000223187383735463	0	-0.0554544689905831	9	10701	std logFC = -0.055	Endo_Micro_Astro
101362	IFT140	-0.0126979238044679	-0.000222299755208942	0	-0.0554711968051803	9	10702	std logFC = -0.055	Endo_Micro_Astro
101363	YBEY	-0.00743231590006398	-0.000221976433011707	0	-0.0554773054734695	9	10703	std logFC = -0.055	Endo_Micro_Astro
101364	GPR45	-0.00411663512026276	-0.000221648895243187	0	-0.0554835022634978	9	10704	std logFC = -0.055	Endo_Micro_Astro
101365	L3MBTL4	-0.0116489234530147	-0.000220185580132149	0	-0.0555112920107147	9	10705	std logFC = -0.056	Endo_Micro_Astro
101366	SLC46A1	-0.00890719451476745	-0.000219965282873229	0	-0.0555154905896568	9	10706	std logFC = -0.056	Endo_Micro_Astro
101367	ZDHHC14	-0.019273053214385	-0.000218760717571517	0	-0.0555385176879646	9	10707	std logFC = -0.056	Endo_Micro_Astro
101368	AKAIN1	-0.00287607510201686	-0.000218713080776913	0	-0.0555394307690389	9	10708	std logFC = -0.056	Endo_Micro_Astro
101369	ZNF672	-0.00946313827880809	-0.000217494012453105	0	-0.0555628607343519	9	10709	std logFC = -0.056	Endo_Micro_Astro
101370	BRPF1	-0.00902750993023971	-0.000217447354094159	0	-0.0555637599220099	9	10710	std logFC = -0.056	Endo_Micro_Astro
101371	PBDC1	-0.00894026984869914	-0.000216825808987742	0	-0.055575755391285	9	10711	std logFC = -0.056	Endo_Micro_Astro
101372	CPM	-0.00922205630639176	-0.000216696775503728	0	-0.0555782496885852	9	10712	std logFC = -0.056	Endo_Micro_Astro
101373	CCDC117	-0.00889037264947235	-0.000216622210826744	0	-0.0555796917023681	9	10713	std logFC = -0.056	Endo_Micro_Astro
101374	PPOX	-0.008609687376146	-0.000215398765737825	0	-0.0556034184570722	9	10714	std logFC = -0.056	Endo_Micro_Astro
101375	TOX	-0.0102131465216619	-0.000215337452697537	0	-0.0556046108335921	9	10715	std logFC = -0.056	Endo_Micro_Astro
101376	SLAIN2	-0.0157111536688615	-0.00021454611280701	0	-0.0556200288186761	9	10716	std logFC = -0.056	Endo_Micro_Astro
101377	SPRY3	-0.00484233718470564	-0.000214432936805154	0	-0.0556222382101176	9	10717	std logFC = -0.056	Endo_Micro_Astro
101378	POLR3D	-0.0121828742902018	-0.000214198003342232	0	-0.0556268279963283	9	10718	std logFC = -0.056	Endo_Micro_Astro
101379	NMNAT1	-0.00774265334546241	-0.000214108656883279	0	-0.0556285747506248	9	10719	std logFC = -0.056	Endo_Micro_Astro
101380	ZNF317	-0.0112960380900319	-0.000213970052436122	0	-0.0556312858631612	9	10720	std logFC = -0.056	Endo_Micro_Astro
101381	COIL	-0.00835879849094642	-0.000213151828909184	0	-0.0556473238668636	9	10721	std logFC = -0.056	Endo_Micro_Astro
101382	MYADML2	-0.00326636519029399	-0.000212665955415658	0	-0.0556568747034449	9	10722	std logFC = -0.056	Endo_Micro_Astro
101383	C1orf74	-0.00473958066132701	-0.000211952498020208	0	-0.0556709361622458	9	10723	std logFC = -0.056	Endo_Micro_Astro
101384	ZNF44	-0.00788033919249243	-0.000211512696814671	0	-0.055679626198397	9	10724	std logFC = -0.056	Endo_Micro_Astro
101385	NIP7	-0.00824324558802041	-0.000210853584589541	0	-0.0556926812507705	9	10725	std logFC = -0.056	Endo_Micro_Astro
101386	ACAD9	-0.0132811075254462	-0.000209845082048889	0	-0.0557127306467609	9	10726	std logFC = -0.056	Endo_Micro_Astro
101387	GSPT1	-0.0126806842508747	-0.000209628375654293	0	-0.0557170505927544	9	10727	std logFC = -0.056	Endo_Micro_Astro
101388	MMADHC	-0.00686574481606792	-0.000209490940840459	0	-0.0557197924568371	9	10728	std logFC = -0.056	Endo_Micro_Astro
101389	ATP7A	-0.00543756088940695	-0.000209127976277019	0	-0.0557270417899584	9	10729	std logFC = -0.056	Endo_Micro_Astro
101390	WDR91	-0.010117613668845	-0.000208225872979848	0	-0.0557451101320772	9	10730	std logFC = -0.056	Endo_Micro_Astro
101391	SRR	-0.00899219539301328	-0.000208219137473965	0	-0.055745245313168	9	10731	std logFC = -0.056	Endo_Micro_Astro
101392	KIAA0825	-0.00693342128703029	-0.000208178215129395	0	-0.0557460667093143	9	10732	std logFC = -0.056	Endo_Micro_Astro
101393	ISG20L2	-0.00928664493733687	-0.000208098325612539	0	-0.0557476706919492	9	10733	std logFC = -0.056	Endo_Micro_Astro
101394	ATXN1L	-0.0139951491096694	-0.000207203851092401	0	-0.0557656688914329	9	10734	std logFC = -0.056	Endo_Micro_Astro
101395	HDDC3	-0.0113086992795938	-0.000206649143691775	0	-0.0557768669492021	9	10735	std logFC = -0.056	Endo_Micro_Astro
101396	TIGD2	-0.00549641861214953	-0.000206233821129013	0	-0.0557852695967022	9	10736	std logFC = -0.056	Endo_Micro_Astro
101397	MGAT4B	-0.01485077825552	-0.00020579896434236	0	-0.0557940844096565	9	10737	std logFC = -0.056	Endo_Micro_Astro
101398	METTL23	-0.0107523041650181	-0.000203004779725232	0	-0.0558511428481419	9	10738	std logFC = -0.056	Endo_Micro_Astro
101399	LSM5	-0.00912788406224178	-0.00020270278726631	0	-0.0558573535316632	9	10739	std logFC = -0.056	Endo_Micro_Astro
101400	ZFAT	-0.00722419865395255	-0.00020146396579873	0	-0.0558829215511684	9	10740	std logFC = -0.056	Endo_Micro_Astro
101401	TRDMT1	-0.00866977627727644	-0.00020027367649986	0	-0.0559076266670368	9	10741	std logFC = -0.056	Endo_Micro_Astro
101402	PDE12	-0.00899765448668491	-0.000199818240099889	0	-0.0559171158066385	9	10742	std logFC = -0.056	Endo_Micro_Astro
101403	POGLUT2	-0.0046410938127502	-0.000198972011930055	0	-0.0559348009821896	9	10743	std logFC = -0.056	Endo_Micro_Astro
101404	WDR45	-0.0105401148133101	-0.000198864763975099	0	-0.0559370473545568	9	10744	std logFC = -0.056	Endo_Micro_Astro
101405	CINP	-0.00996779136770446	-0.000198683067219487	0	-0.0559408556862184	9	10745	std logFC = -0.056	Endo_Micro_Astro
101406	ATRIP	-0.00693863095059997	-0.000198245224787469	0	-0.055950046172451	9	10746	std logFC = -0.056	Endo_Micro_Astro
101407	USPL1	-0.00925203079803307	-0.00019745243621811	0	-0.0559667354891523	9	10747	std logFC = -0.056	Endo_Micro_Astro
101408	SDR39U1	-0.0176180450568927	-0.000193656551832368	0	-0.0560475221983775	9	10748	std logFC = -0.056	Endo_Micro_Astro
101409	TYW5	-0.00777812937997915	-0.000193526841244961	0	-0.0560503088618342	9	10749	std logFC = -0.056	Endo_Micro_Astro
101410	ANAPC10	-0.00709384606385583	-0.000192703122103383	0	-0.0560680462477621	9	10750	std logFC = -0.056	Endo_Micro_Astro
101411	TEX45	-0.00396420939083805	-0.000192615620724603	0	-0.0560699346024299	9	10751	std logFC = -0.056	Endo_Micro_Astro
101412	AADAT	-0.00906135134761261	-0.000192249159130904	0	-0.0560778518781676	9	10752	std logFC = -0.056	Endo_Micro_Astro
101413	DNAJC9	-0.00642835405705545	-0.000191187183304197	0	-0.0561008754268531	9	10753	std logFC = -0.056	Endo_Micro_Astro
101414	KLF13	-0.012311201142462	-0.000190102749015503	0	-0.0561245095639445	9	10754	std logFC = -0.056	Endo_Micro_Astro
101415	SEMA3F	-0.00884228557487638	-0.000189872892044592	0	-0.0561295352451716	9	10755	std logFC = -0.056	Endo_Micro_Astro
101416	MEIS3	-0.00949074467643893	-0.000189547396415954	0	-0.0561366617445773	9	10756	std logFC = -0.056	Endo_Micro_Astro
101417	ZNF680	-0.0163708092064522	-0.000189290106681684	0	-0.0561423030235199	9	10757	std logFC = -0.056	Endo_Micro_Astro
101418	KLRC3	-0.00514781871105222	-0.000186477116725681	0	-0.0562044520602022	9	10758	std logFC = -0.056	Endo_Micro_Astro
101419	FOXP1	-0.0278369974164402	-0.000186159923233128	0	-0.0562115149042172	9	10759	std logFC = -0.056	Endo_Micro_Astro
101420	METTL22	-0.00953923234527837	-0.000184968181816173	0	-0.0562381519587229	9	10760	std logFC = -0.056	Endo_Micro_Astro
101421	URB2	-0.00670820221648024	-0.000184921402882593	0	-0.0562392008017323	9	10761	std logFC = -0.056	Endo_Micro_Astro
101422	WRAP73	-0.0098930096321426	-0.000184633797335162	0	-0.0562456547393342	9	10762	std logFC = -0.056	Endo_Micro_Astro
101423	DR1	-0.0129014672904432	-0.000184313120433604	0	-0.0562528618989421	9	10763	std logFC = -0.056	Endo_Micro_Astro
101424	SAP30L	-0.0138896552811182	-0.000183630566277375	0	-0.056268241307456	9	10764	std logFC = -0.056	Endo_Micro_Astro
101425	ZNF26	-0.00845955823059848	-0.000183455513964135	0	-0.0562721942232776	9	10765	std logFC = -0.056	Endo_Micro_Astro
101426	SEC14L2	-0.0147620972967954	-0.000183383660525057	0	-0.0562738177912675	9	10766	std logFC = -0.056	Endo_Micro_Astro
101427	ESS2	-0.0110279049306466	-0.000182935001156611	0	-0.0562839689700877	9	10767	std logFC = -0.056	Endo_Micro_Astro
101428	BYSL	-0.00695447762446968	-0.000182498282142804	0	-0.0562938723753682	9	10768	std logFC = -0.056	Endo_Micro_Astro
101429	GOLPH3L	-0.00960761508752189	-0.000182490293579638	0	-0.0562940537370129	9	10769	std logFC = -0.056	Endo_Micro_Astro
101430	PSME3	-0.00540321425284739	-0.000182149650648174	0	-0.0563017941541653	9	10770	std logFC = -0.056	Endo_Micro_Astro
101431	ZBTB8B	-0.00442901793424316	-0.000181560584577065	0	-0.056315211481445	9	10771	std logFC = -0.056	Endo_Micro_Astro
101432	SPATA5L1	-0.00585852810459166	-0.000181366591040121	0	-0.0563196390396872	9	10772	std logFC = -0.056	Endo_Micro_Astro
101433	FAM53C	-0.0132461911483863	-0.000180690288577282	0	-0.0563351091528083	9	10773	std logFC = -0.056	Endo_Micro_Astro
101434	CENPC	-0.00901896426646539	-0.000180625728933622	0	-0.0563365887555062	9	10774	std logFC = -0.056	Endo_Micro_Astro
101435	ZNF519	-0.00677233191796971	-0.000178621067433866	0	-0.0563827802308645	9	10775	std logFC = -0.056	Endo_Micro_Astro
101436	NUFIP1	-0.00700643956769731	-0.000178348352135387	0	-0.0563891015736575	9	10776	std logFC = -0.056	Endo_Micro_Astro
101437	DENND5A	-0.0137817320772316	-0.00017794459751896	0	-0.0563984769327427	9	10777	std logFC = -0.056	Endo_Micro_Astro
101438	USP37	-0.0103762638577126	-0.000177708251545857	0	-0.0564039742261705	9	10778	std logFC = -0.056	Endo_Micro_Astro
101439	EFNA2	-0.004741108752174	-0.000177580129956762	0	-0.0564069571315024	9	10779	std logFC = -0.056	Endo_Micro_Astro
101440	VPS37A	-0.0112094881512057	-0.000177128670385285	0	-0.0564174840049056	9	10780	std logFC = -0.056	Endo_Micro_Astro
101441	SLC25A42	-0.011933823654207	-0.000176043762453785	0	-0.0564428842400251	9	10781	std logFC = -0.056	Endo_Micro_Astro
101442	TADA1	-0.00806181661526551	-0.000175598562451786	0	-0.0564533498076589	9	10782	std logFC = -0.056	Endo_Micro_Astro
101443	APH1B	-0.0110306838993775	-0.000175363429295581	0	-0.0564588872355494	9	10783	std logFC = -0.056	Endo_Micro_Astro
101444	TOR2A	-0.00538913938798535	-0.00017453861476358	0	-0.0564783668326608	9	10784	std logFC = -0.056	Endo_Micro_Astro
101445	TRMT61A	-0.0103984624703021	-0.000173457005201525	0	-0.0565040420598008	9	10785	std logFC = -0.057	Endo_Micro_Astro
101446	HOMER2	-0.0109050333472724	-0.000173382659546609	0	-0.0565058123722033	9	10786	std logFC = -0.057	Endo_Micro_Astro
101447	PRPF4	-0.01052610938026	-0.000172733773910538	0	-0.0565212938002602	9	10787	std logFC = -0.057	Endo_Micro_Astro
101448	SAMD4B	-0.0186118087892966	-0.000172231247561201	0	-0.0565333207469367	9	10788	std logFC = -0.057	Endo_Micro_Astro
101449	TMEM215	-0.00512048910573851	-0.000172013225917221	0	-0.0565385488663332	9	10789	std logFC = -0.057	Endo_Micro_Astro
101450	B9D2	-0.00668152211065646	-0.000171418143370231	0	-0.0565528504553724	9	10790	std logFC = -0.057	Endo_Micro_Astro
101451	TAF4B	-0.00403010863135416	-0.000170783902188706	0	-0.0565681443693014	9	10791	std logFC = -0.057	Endo_Micro_Astro
101452	EEF1AKMT1	-0.00715529117845696	-0.000170200876632977	0	-0.0565822502340046	9	10792	std logFC = -0.057	Endo_Micro_Astro
101453	DDIT3	-0.0150714970380008	-0.000170100547236307	0	-0.0565846821866414	9	10793	std logFC = -0.057	Endo_Micro_Astro
101454	LPAR3	-0.00651165499620724	-0.000169991948271833	0	-0.0565873161040631	9	10794	std logFC = -0.057	Endo_Micro_Astro
101455	ZNF300	-0.00474933560914638	-0.000169473602761623	0	-0.0565999095880731	9	10795	std logFC = -0.057	Endo_Micro_Astro
101456	HDAC5	-0.0214557197045289	-0.000169378351667002	0	-0.0566022276840449	9	10796	std logFC = -0.057	Endo_Micro_Astro
101457	HS3ST4	-0.00983306127026887	-0.000169132931596897	0	-0.0566082060201264	9	10797	std logFC = -0.057	Endo_Micro_Astro
101458	ADH5	-0.0104326419807242	-0.000168647776289532	0	-0.0566200481336592	9	10798	std logFC = -0.057	Endo_Micro_Astro
101459	USF3	-0.0129061828161936	-0.000168347541956594	0	-0.0566273925047759	9	10799	std logFC = -0.057	Endo_Micro_Astro
101460	DXO	-0.00803355944873506	-0.000168045073006838	0	-0.0566348039434387	9	10800	std logFC = -0.057	Endo_Micro_Astro
101461	SEC22B	-0.0155786322945711	-0.000167978167053918	0	-0.0566364450351892	9	10801	std logFC = -0.057	Endo_Micro_Astro
101462	MAEL	-0.00326210151299531	-0.000166962484387665	0	-0.0566614334545434	9	10802	std logFC = -0.057	Endo_Micro_Astro
101463	FTCDNL1	-0.00725616916141488	-0.000166760020084954	0	-0.0566664315991395	9	10803	std logFC = -0.057	Endo_Micro_Astro
101464	FBRS	-0.017926782645143	-0.000166202782420799	0	-0.0566802172535835	9	10804	std logFC = -0.057	Endo_Micro_Astro
101465	MELTF	-0.00557039260199393	-0.000165931470409604	0	-0.0566869449794824	9	10805	std logFC = -0.057	Endo_Micro_Astro
101466	WDR25	-0.0101415256615159	-0.000165393523663122	0	-0.056700314946083	9	10806	std logFC = -0.057	Endo_Micro_Astro
101467	PTCD1	-0.00933072804678515	-0.000164912990372282	0	-0.0567122924349036	9	10807	std logFC = -0.057	Endo_Micro_Astro
101468	TRIM52	-0.0130177649787382	-0.000164100945893597	0	-0.0567326074119331	9	10808	std logFC = -0.057	Endo_Micro_Astro
101469	SARS2	-0.00688185567054344	-0.000163982514115636	0	-0.0567355780869057	9	10809	std logFC = -0.057	Endo_Micro_Astro
101470	UBXN1	-0.0189567234549141	-0.000163924830581981	0	-0.0567370257149468	9	10810	std logFC = -0.057	Endo_Micro_Astro
101471	NPHP4	-0.0092408954880009	-0.00016362813436963	0	-0.0567444791550728	9	10811	std logFC = -0.057	Endo_Micro_Astro
101472	RAD51C	-0.00889587521808937	-0.000162859137551812	0	-0.0567638565140964	9	10812	std logFC = -0.057	Endo_Micro_Astro
101473	ZNF367	-0.00471151497221373	-0.000162665643771319	0	-0.0567687456993845	9	10813	std logFC = -0.057	Endo_Micro_Astro
101474	LHFPL4	-0.00312572396482686	-0.000162125826173343	0	-0.0567824146007615	9	10814	std logFC = -0.057	Endo_Micro_Astro
101475	AAMDC	-0.0128253129637577	-0.000162051691347652	0	-0.0567842951193915	9	10815	std logFC = -0.057	Endo_Micro_Astro
101476	MCMBP	-0.0132764145048471	-0.000161891565278614	0	-0.0567883596584793	9	10816	std logFC = -0.057	Endo_Micro_Astro
101477	OPN3	-0.00644239622749982	-0.000161801904615584	0	-0.0567906371919395	9	10817	std logFC = -0.057	Endo_Micro_Astro
101478	AGO4	-0.0113186655658462	-0.000161749340225715	0	-0.0567919729662847	9	10818	std logFC = -0.057	Endo_Micro_Astro
101479	TMEM131L	-0.0088018947911944	-0.000161281308596412	0	-0.056803884606662	9	10819	std logFC = -0.057	Endo_Micro_Astro
101480	BAZ2B	-0.0173857518107522	-0.000159913231313689	0	-0.0568388893148742	9	10820	std logFC = -0.057	Endo_Micro_Astro
101481	RBBP7	-0.0122171550854656	-0.000159706647294653	0	-0.0568441994828158	9	10821	std logFC = -0.057	Endo_Micro_Astro
101482	BRIX1	-0.010146372510462	-0.000159285375870829	0	-0.0568550480690303	9	10822	std logFC = -0.057	Endo_Micro_Astro
101483	ZNF653	-0.0106316081065028	-0.000159063375191469	0	-0.056860775844614	9	10823	std logFC = -0.057	Endo_Micro_Astro
101484	MTHFD2	-0.00534554072121949	-0.00015845197435355	0	-0.0568765891959769	9	10824	std logFC = -0.057	Endo_Micro_Astro
101485	ESD	-0.0159918247493736	-0.000158436925732997	0	-0.056876979135336	9	10825	std logFC = -0.057	Endo_Micro_Astro
101486	FAT2	-0.00594020064723298	-0.000158356353393691	0	-0.0568790675131471	9	10826	std logFC = -0.057	Endo_Micro_Astro
101487	TTC4	-0.00827943345682265	-0.000158134806169153	0	-0.0568848149923999	9	10827	std logFC = -0.057	Endo_Micro_Astro
101488	RWDD2B	-0.00738305202296727	-0.000158064995806632	0	-0.0568866276067482	9	10828	std logFC = -0.057	Endo_Micro_Astro
101489	ZBTB41	-0.0124608876888816	-0.000157005595031117	0	-0.0569142271535944	9	10829	std logFC = -0.057	Endo_Micro_Astro
101490	SMU1	-0.00993072033046645	-0.000156805951426549	0	-0.0569194477936995	9	10830	std logFC = -0.057	Endo_Micro_Astro
101491	PTPN20	-0.00342527879941162	-0.000155017638827302	0	-0.0569664913601221	9	10831	std logFC = -0.057	Endo_Micro_Astro
101492	DIO2	-0.0111755011618303	-0.000155007092557139	0	-0.0569667702958042	9	10832	std logFC = -0.057	Endo_Micro_Astro
101493	NREP	-0.0136395653073881	-0.000154551440599985	0	-0.0569788387234071	9	10833	std logFC = -0.057	Endo_Micro_Astro
101494	MLX	-0.0132816821751553	-0.000154210445374359	0	-0.056987892161637	9	10834	std logFC = -0.057	Endo_Micro_Astro
101495	C1orf21	-0.0215423840807286	-0.000153829538990528	0	-0.0569980274355893	9	10835	std logFC = -0.057	Endo_Micro_Astro
101496	TMEM94	-0.0176469372371208	-0.000153709058963386	0	-0.0570012380977338	9	10836	std logFC = -0.057	Endo_Micro_Astro
101497	N4BP2	-0.00910725169056665	-0.000153184783989451	0	-0.0570152369545641	9	10837	std logFC = -0.057	Endo_Micro_Astro
101498	SLC4A7	-0.0157503549084243	-0.000151714160723535	0	-0.0570547453970821	9	10838	std logFC = -0.057	Endo_Micro_Astro
101499	FAM120A	-0.0200553119760641	-0.000151513099214489	0	-0.0570601747807282	9	10839	std logFC = -0.057	Endo_Micro_Astro
101500	SFRP5	-0.00434114493963929	-0.000151314875819148	0	-0.0570655341347121	9	10840	std logFC = -0.057	Endo_Micro_Astro
101501	INO80D	-0.0112001849579842	-0.000150885929753992	0	-0.0570771540694545	9	10841	std logFC = -0.057	Endo_Micro_Astro
101502	CTPS2	-0.00924505497890313	-0.000150760717614206	0	-0.0570805518377299	9	10842	std logFC = -0.057	Endo_Micro_Astro
101503	KRTCAP2	-0.0104713545572979	-0.000150175259225737	0	-0.0570964740448918	9	10843	std logFC = -0.057	Endo_Micro_Astro
101504	MARF1	-0.016237468083896	-0.000149917547209495	0	-0.057103501252657	9	10844	std logFC = -0.057	Endo_Micro_Astro
101505	PHC3	-0.0137034801163205	-0.000149608831319343	0	-0.0571119341277649	9	10845	std logFC = -0.057	Endo_Micro_Astro
101506	ZNF775	-0.00778924788195506	-0.000148109396485701	0	-0.0571531259099106	9	10846	std logFC = -0.057	Endo_Micro_Astro
101507	ZNF569	-0.00736985226070613	-0.000148078053853561	0	-0.0571539911012812	9	10847	std logFC = -0.057	Endo_Micro_Astro
101508	LINC02693	-0.00666991553050206	-0.000147729723368464	0	-0.0571636180841578	9	10848	std logFC = -0.057	Endo_Micro_Astro
101509	SFXN5	-0.0208084379658994	-0.000147706603086733	0	-0.0571642578231582	9	10849	std logFC = -0.057	Endo_Micro_Astro
101510	TMEM117	-0.00550863948639216	-0.000147528376618785	0	-0.0571691925067112	9	10850	std logFC = -0.057	Endo_Micro_Astro
101511	NARS2	-0.00822037152893722	-0.000146262020003351	0	-0.0572044166997015	9	10851	std logFC = -0.057	Endo_Micro_Astro
101512	RRAS2	-0.00620058726509133	-0.000146248111240897	0	-0.0572048051611159	9	10852	std logFC = -0.057	Endo_Micro_Astro
101513	CHSY3	-0.00333067027069364	-0.000145243755861632	0	-0.0572329479529641	9	10853	std logFC = -0.057	Endo_Micro_Astro
101514	ZNF766	-0.00878961816970591	-0.000144497893216586	0	-0.0572539658048655	9	10854	std logFC = -0.057	Endo_Micro_Astro
101515	MGLL	-0.0175749196139582	-0.000144448323231874	0	-0.057255366249574	9	10855	std logFC = -0.057	Endo_Micro_Astro
101516	ALDH1L2	-0.00574058405612587	-0.000143597178323749	0	-0.0572794831907566	9	10856	std logFC = -0.057	Endo_Micro_Astro
101517	C8orf33	-0.015869613635725	-0.00014337255817516	0	-0.057285870072863	9	10857	std logFC = -0.057	Endo_Micro_Astro
101518	LLGL1	-0.0225908614927667	-0.000142837124279983	0	-0.0573011325707066	9	10858	std logFC = -0.057	Endo_Micro_Astro
101519	ZCCHC3	-0.0146675299579532	-0.000142678236120492	0	-0.0573056719790342	9	10859	std logFC = -0.057	Endo_Micro_Astro
101520	TWF2	-0.0149512027474009	-0.000142044815591594	0	-0.0573238159061922	9	10860	std logFC = -0.057	Endo_Micro_Astro
101521	RPTOR	-0.0162310522875872	-0.000141398677178915	0	-0.0573424024111484	9	10861	std logFC = -0.057	Endo_Micro_Astro
101522	MTRFR	-0.00976317082895523	-0.000141104747747257	0	-0.0573508837942764	9	10862	std logFC = -0.057	Endo_Micro_Astro
101523	RTRAF	-0.00972443594937345	-0.000141056864965172	0	-0.0573522670279498	9	10863	std logFC = -0.057	Endo_Micro_Astro
101524	GOLPH3	-0.0158837409124192	-0.00014077307732481	0	-0.0573604741038403	9	10864	std logFC = -0.057	Endo_Micro_Astro
101525	PRKAB2	-0.00920857092814232	-0.000140328710433429	0	-0.0573733562946055	9	10865	std logFC = -0.057	Endo_Micro_Astro
101526	TTC27	-0.00694697876607789	-0.00013973443535749	0	-0.0573906442004923	9	10866	std logFC = -0.057	Endo_Micro_Astro
101527	FUCA1	-0.00914104292916391	-0.000139653010811423	0	-0.0573930182664613	9	10867	std logFC = -0.057	Endo_Micro_Astro
101528	SMIM30	-0.0145434560750751	-0.000139534506606122	0	-0.0573964757694813	9	10868	std logFC = -0.057	Endo_Micro_Astro
101529	GCNT2	-0.00669978662118705	-0.000138950778150528	0	-0.0574135470170931	9	10869	std logFC = -0.057	Endo_Micro_Astro
101530	HCRTR2	-0.00304142571512574	-0.000138419819448568	0	-0.0574291334772004	9	10870	std logFC = -0.057	Endo_Micro_Astro
101531	PTRHD1	-0.0112763992223386	-0.000138356682267734	0	-0.0574309906153442	9	10871	std logFC = -0.057	Endo_Micro_Astro
101532	AKIP1	-0.0126477109141872	-0.000138016181846166	0	-0.0574410199219762	9	10872	std logFC = -0.057	Endo_Micro_Astro
101533	ATAD3C	-0.005355632403554	-0.000137843890262444	0	-0.0574461035423803	9	10873	std logFC = -0.057	Endo_Micro_Astro
101534	SIRT7	-0.0105400947128271	-0.000137502741246364	0	-0.0574561870503553	9	10874	std logFC = -0.057	Endo_Micro_Astro
101535	YTHDC2	-0.0136802142282495	-0.000137345630435624	0	-0.0574608387396321	9	10875	std logFC = -0.057	Endo_Micro_Astro
101536	RBM3	-0.0114347653722904	-0.000137229084785162	0	-0.0574642926111232	9	10876	std logFC = -0.057	Endo_Micro_Astro
101537	HAS3	-0.0037966322135186	-0.000136758656215025	0	-0.0574782619321269	9	10877	std logFC = -0.057	Endo_Micro_Astro
101538	TOX3	-0.00616007908507556	-0.000136710433935751	0	-0.0574796964311653	9	10878	std logFC = -0.057	Endo_Micro_Astro
101539	NME9	-0.00550376470933352	-0.000136512865768466	0	-0.0574855785744965	9	10879	std logFC = -0.057	Endo_Micro_Astro
101540	TMEM229A	-0.00596461487705981	-0.000136390406937689	0	-0.0574892285150408	9	10880	std logFC = -0.057	Endo_Micro_Astro
101541	UTP15	-0.00543807399752687	-0.000135852547162662	0	-0.0575052961299913	9	10881	std logFC = -0.058	Endo_Micro_Astro
101542	PCGF3	-0.0150824743638077	-0.000135088347044777	0	-0.0575282281167881	9	10882	std logFC = -0.058	Endo_Micro_Astro
101543	SHISA3	-0.00409001185118878	-0.000134880256259252	0	-0.057534493534537	9	10883	std logFC = -0.058	Endo_Micro_Astro
101544	TBC1D4	-0.0129730670252077	-0.000134420502382489	0	-0.0575483684793888	9	10884	std logFC = -0.058	Endo_Micro_Astro
101545	C1QBP	-0.011418371621914	-0.000133883926677327	0	-0.0575646182061368	9	10885	std logFC = -0.058	Endo_Micro_Astro
101546	TMEM275	-0.00353573416203838	-0.000133849486113913	0	-0.0575656632925289	9	10886	std logFC = -0.058	Endo_Micro_Astro
101547	UEVLD	-0.0118005950121829	-0.000133778057913749	0	-0.057567831559162	9	10887	std logFC = -0.058	Endo_Micro_Astro
101548	SAV1	-0.0107285338625606	-0.000133345246772443	0	-0.0575809931862448	9	10888	std logFC = -0.058	Endo_Micro_Astro
101549	CCKAR	-0.00282411201523627	-0.000133298850759198	0	-0.0575824064477871	9	10889	std logFC = -0.058	Endo_Micro_Astro
101550	MTERF3	-0.00773514651125289	-0.00013306339543964	0	-0.0575895857310576	9	10890	std logFC = -0.058	Endo_Micro_Astro
101551	AQR	-0.011491443134047	-0.000132926397227444	0	-0.057593768435191	9	10891	std logFC = -0.058	Endo_Micro_Astro
101552	NR2F6	-0.012784717106551	-0.00013217254363755	0	-0.0576168569641533	9	10892	std logFC = -0.058	Endo_Micro_Astro
101553	GOLGA1	-0.0137589923693822	-0.000131931031138553	0	-0.057624279967012	9	10893	std logFC = -0.058	Endo_Micro_Astro
101554	H2AL3	-0.00529452241523919	-0.000131732198750129	0	-0.0576304007444937	9	10894	std logFC = -0.058	Endo_Micro_Astro
101555	PKD1L1	-0.00434291749403977	-0.000131474802771514	0	-0.0576383371978496	9	10895	std logFC = -0.058	Endo_Micro_Astro
101556	SIRT6	-0.00864404509611741	-0.000131404369008543	0	-0.0576405114653625	9	10896	std logFC = -0.058	Endo_Micro_Astro
101557	SMARCAD1	-0.00844198125431885	-0.000130918996385047	0	-0.0576555245409525	9	10897	std logFC = -0.058	Endo_Micro_Astro
101558	TFB1M	-0.00834050173116351	-0.000130858670770437	0	-0.057657394119382	9	10898	std logFC = -0.058	Endo_Micro_Astro
101559	IGFBPL1	-0.00429453941983744	-0.000130452676192652	0	-0.0576699975427983	9	10899	std logFC = -0.058	Endo_Micro_Astro
101560	GTF3C5	-0.014100388702922	-0.000130285742093913	0	-0.0576751904063373	9	10900	std logFC = -0.058	Endo_Micro_Astro
101561	GMNN	-0.00897043348783883	-0.000129843171602146	0	-0.0576889878204032	9	10901	std logFC = -0.058	Endo_Micro_Astro
101562	SPA17	-0.00762577509813544	-0.000129518288702178	0	-0.0576991443460497	9	10902	std logFC = -0.058	Endo_Micro_Astro
101563	C1orf115	-0.0144671787315331	-0.000128762472796002	0	-0.0577228654957085	9	10903	std logFC = -0.058	Endo_Micro_Astro
101564	ANAPC4	-0.0108225175001746	-0.000128376337787402	0	-0.0577350347146985	9	10904	std logFC = -0.058	Endo_Micro_Astro
101565	KRR1	-0.00921300434055477	-0.000128357056164908	0	-0.0577356432831588	9	10905	std logFC = -0.058	Endo_Micro_Astro
101566	LMLN	-0.00832788597864895	-0.000127273048587629	0	-0.0577699954862995	9	10906	std logFC = -0.058	Endo_Micro_Astro
101567	CWC22	-0.0098781286217258	-0.000127190716368637	0	-0.0577726157942203	9	10907	std logFC = -0.058	Endo_Micro_Astro
101568	GPKOW	-0.0146847534680555	-0.000126878490186494	0	-0.0577825671912543	9	10908	std logFC = -0.058	Endo_Micro_Astro
101569	PPFIBP2	-0.0123845240778711	-0.000126558976677263	0	-0.0577927746589229	9	10909	std logFC = -0.058	Endo_Micro_Astro
101570	SPRING1	-0.00563815090360196	-0.00012653422403093	0	-0.0577935664377615	9	10910	std logFC = -0.058	Endo_Micro_Astro
101571	DDX46	-0.0205849308505484	-0.000126173368260191	0	-0.0578051258896802	9	10911	std logFC = -0.058	Endo_Micro_Astro
101572	PTGER3	-0.0055383935500974	-0.000126076568976976	0	-0.0578082319781801	9	10912	std logFC = -0.058	Endo_Micro_Astro
101573	ZNF778	-0.00811789527215062	-0.000125695144077438	0	-0.057820492924273	9	10913	std logFC = -0.058	Endo_Micro_Astro
101574	ARHGEF33	-0.0079312549812184	-0.000125643188456915	0	-0.0578221657432704	9	10914	std logFC = -0.058	Endo_Micro_Astro
101575	MAST4	-0.0141902156916759	-0.000125639186406556	0	-0.0578222946244968	9	10915	std logFC = -0.058	Endo_Micro_Astro
101576	ZNF169	-0.00757405867486653	-0.000125284712565364	0	-0.0578337253316079	9	10916	std logFC = -0.058	Endo_Micro_Astro
101577	GTF2F2	-0.0103270066114999	-0.000124998476767626	0	-0.0578429777279872	9	10917	std logFC = -0.058	Endo_Micro_Astro
101578	C11orf97	-0.00815358070527391	-0.000124640005804696	0	-0.0578545931513969	9	10918	std logFC = -0.058	Endo_Micro_Astro
101579	KCNV1	-0.00568487954380287	-0.000124404927919589	0	-0.0578622273316895	9	10919	std logFC = -0.058	Endo_Micro_Astro
101580	LRFN1	-0.0084105690797868	-0.000124134073567328	0	-0.057871040152062	9	10920	std logFC = -0.058	Endo_Micro_Astro
101581	IFFO2	-0.0137230273119234	-0.000124109963321663	0	-0.0578718255040453	9	10921	std logFC = -0.058	Endo_Micro_Astro
101582	TRIM69	-0.00571480431552183	-0.000123115977655984	0	-0.0579043281849857	9	10922	std logFC = -0.058	Endo_Micro_Astro
101583	ZNF567	-0.00767378592373126	-0.000123059733934297	0	-0.0579061746681097	9	10923	std logFC = -0.058	Endo_Micro_Astro
101584	PCDHB11	-0.00717787688417263	-0.000122810137949802	0	-0.0579143784760398	9	10924	std logFC = -0.058	Endo_Micro_Astro
101585	PPP1R16A	-0.0147411526398939	-0.000122455041832152	0	-0.0579260768955621	9	10925	std logFC = -0.058	Endo_Micro_Astro
101586	ERMARD	-0.0112986058125353	-0.000122335687583903	0	-0.0579300160935105	9	10926	std logFC = -0.058	Endo_Micro_Astro
101587	CD36	-0.00503076447987754	-0.000122266534878653	0	-0.0579323000769365	9	10927	std logFC = -0.058	Endo_Micro_Astro
101588	NUP54	-0.0114298262783718	-0.000121155127479332	0	-0.0579691749929727	9	10928	std logFC = -0.058	Endo_Micro_Astro
101589	WTAP	-0.0132109771842576	-0.000120204562518786	0	-0.0580009660559542	9	10929	std logFC = -0.058	Endo_Micro_Astro
101590	ADCY6	-0.0130876115577582	-0.00012006162733432	0	-0.0580057668237964	9	10930	std logFC = -0.058	Endo_Micro_Astro
101591	HDAC4	-0.0152649668842874	-0.000119559740696291	0	-0.0580226662831195	9	10931	std logFC = -0.058	Endo_Micro_Astro
101592	THAP7	-0.0101967396354013	-0.000119101927775995	0	-0.0580381398513497	9	10932	std logFC = -0.058	Endo_Micro_Astro
101593	CRYBG3	-0.00812382513975327	-0.000118921868248403	0	-0.0580442409597516	9	10933	std logFC = -0.058	Endo_Micro_Astro
101594	SPSB1	-0.00991088726611723	-0.00011877045309952	0	-0.0580493781996943	9	10934	std logFC = -0.058	Endo_Micro_Astro
101595	RBM45	-0.00860399245606221	-0.000118632373680392	0	-0.0580540683429093	9	10935	std logFC = -0.058	Endo_Micro_Astro
101596	ZFPM2	-0.00569460363903738	-0.000118628142305385	0	-0.05805421215089	9	10936	std logFC = -0.058	Endo_Micro_Astro
101597	INO80E	-0.0181089133228758	-0.000118602516388515	0	-0.0580550831790045	9	10937	std logFC = -0.058	Endo_Micro_Astro
101598	DNAH14	-0.00717556373879715	-0.000118005753078162	0	-0.0580754173419549	9	10938	std logFC = -0.058	Endo_Micro_Astro
101599	PM20D2	-0.0101952165550109	-0.000117836198490974	0	-0.058081212363057	9	10939	std logFC = -0.058	Endo_Micro_Astro
101600	DHTKD1	-0.012552928698388	-0.000117481624901387	0	-0.0580933562810059	9	10940	std logFC = -0.058	Endo_Micro_Astro
101601	MOB3B	-0.0142487948922879	-0.000117000717161996	0	-0.0581098821400092	9	10941	std logFC = -0.058	Endo_Micro_Astro
101602	ITSN2	-0.0144983354394098	-0.000116608367710776	0	-0.0581234120790272	9	10942	std logFC = -0.058	Endo_Micro_Astro
101603	MYO1D	-0.00896981476023603	-0.000116452884059261	0	-0.0581287856641637	9	10943	std logFC = -0.058	Endo_Micro_Astro
101604	ERI2	-0.00703976257923068	-0.000116414074298427	0	-0.0581301279970808	9	10944	std logFC = -0.058	Endo_Micro_Astro
101605	UBE2Q2	-0.0118566576378225	-0.000116407216250885	0	-0.0581303652435192	9	10945	std logFC = -0.058	Endo_Micro_Astro
101606	GCDH	-0.0118734153458084	-0.000115912631896064	0	-0.0581475095127771	9	10946	std logFC = -0.058	Endo_Micro_Astro
101607	ANKRD37	-0.00853839458580747	-0.000115733562416562	0	-0.0581537337089383	9	10947	std logFC = -0.058	Endo_Micro_Astro
101608	NPAT	-0.0087463655926656	-0.000115224114783029	0	-0.058171490935409	9	10948	std logFC = -0.058	Endo_Micro_Astro
101609	ZC3H4	-0.0199644548870405	-0.000114776512370758	0	-0.0581871534130037	9	10949	std logFC = -0.058	Endo_Micro_Astro
101610	ECM1	-0.00955746011525297	-0.000114546362287598	0	-0.0581952291424023	9	10950	std logFC = -0.058	Endo_Micro_Astro
101611	DLEU7	-0.00508291060784803	-0.00011453221442374	0	-0.0581957260731221	9	10951	std logFC = -0.058	Endo_Micro_Astro
101612	PEX13	-0.0121419800204064	-0.000113781557661539	0	-0.0582221751813057	9	10952	std logFC = -0.058	Endo_Micro_Astro
101613	NPHP1	-0.0103406127825612	-0.000113676504051434	0	-0.0582258897632358	9	10953	std logFC = -0.058	Endo_Micro_Astro
101614	KIF22	-0.012049561688222	-0.000113661133346343	0	-0.0582264335249281	9	10954	std logFC = -0.058	Endo_Micro_Astro
101615	BACH2	-0.00888041489044126	-0.000112642643722231	0	-0.0582626188326089	9	10955	std logFC = -0.058	Endo_Micro_Astro
101616	ST7L	-0.0109188285124291	-0.000112586399303089	0	-0.0582646260441378	9	10956	std logFC = -0.058	Endo_Micro_Astro
101617	ZNF138	-0.00608792224884244	-0.000112425531266402	0	-0.0582703721909021	9	10957	std logFC = -0.058	Endo_Micro_Astro
101618	RWDD4	-0.0064046404375299	-0.000112067307749287	0	-0.0582831955833105	9	10958	std logFC = -0.058	Endo_Micro_Astro
101619	IFTAP	-0.00984441166134636	-0.000111878332105125	0	-0.0582899758911465	9	10959	std logFC = -0.058	Endo_Micro_Astro
101620	PRKAA2	-0.00722703604069911	-0.000111331250941238	0	-0.0583096655546917	9	10960	std logFC = -0.058	Endo_Micro_Astro
101621	SDHAF3	-0.0106474142025107	-0.000111226782005213	0	-0.0583134357583978	9	10961	std logFC = -0.058	Endo_Micro_Astro
101622	MAML1	-0.0186267858730597	-0.000110830202506295	0	-0.0583277783375629	9	10962	std logFC = -0.058	Endo_Micro_Astro
101623	PPP1R3E	-0.00858876755152472	-0.000109756934712438	0	-0.0583668368511378	9	10963	std logFC = -0.058	Endo_Micro_Astro
101624	ALG11	-0.00647783028108537	-0.000109408370550386	0	-0.0583795990161081	9	10964	std logFC = -0.058	Endo_Micro_Astro
101625	QRICH2	-0.00779616690017515	-0.000109297069128545	0	-0.0583836821963353	9	10965	std logFC = -0.058	Endo_Micro_Astro
101626	MESP1	-0.00672930758421539	-0.000109210943814412	0	-0.0583868444515232	9	10966	std logFC = -0.058	Endo_Micro_Astro
101627	DERL1	-0.0131630515153274	-0.000109166049606344	0	-0.0583884937565326	9	10967	std logFC = -0.058	Endo_Micro_Astro
101628	ADGRV1	-0.0166263676523563	-0.000109003642129249	0	-0.058394465539795	9	10968	std logFC = -0.058	Endo_Micro_Astro
101629	C17orf49	-0.0135951879494216	-0.000108986053807703	0	-0.0583951127702066	9	10969	std logFC = -0.058	Endo_Micro_Astro
101630	MED13	-0.0130943378488443	-0.000108812948102446	0	-0.0584014881031056	9	10970	std logFC = -0.058	Endo_Micro_Astro
101631	TXLNA	-0.0167359530081479	-0.000108746713304469	0	-0.0584039299925744	9	10971	std logFC = -0.058	Endo_Micro_Astro
101632	IQCH	-0.00499594107671497	-0.000108656094895512	0	-0.0584072731000757	9	10972	std logFC = -0.058	Endo_Micro_Astro
101633	NAA40	-0.0124559793001152	-0.000108577802244965	0	-0.0584101635926695	9	10973	std logFC = -0.058	Endo_Micro_Astro
101634	SPOP	-0.0158737689718162	-0.000108082954602773	0	-0.0584284783173223	9	10974	std logFC = -0.058	Endo_Micro_Astro
101635	MFSD4B	-0.00865356036134345	-0.000107953582082441	0	-0.0584332794855475	9	10975	std logFC = -0.058	Endo_Micro_Astro
101636	C10orf82	-0.00627682403566571	-0.000107842746378799	0	-0.0584373970295949	9	10976	std logFC = -0.058	Endo_Micro_Astro
101637	FLACC1	-0.00788841067246959	-0.0001077292221471	0	-0.0584416185740721	9	10977	std logFC = -0.058	Endo_Micro_Astro
101638	GNMT	-0.00959328164239536	-0.000107579532145413	0	-0.0584471913794668	9	10978	std logFC = -0.058	Endo_Micro_Astro
101639	ATG5	-0.0109457082023782	-0.000107417965328446	0	-0.0584532145236472	9	10979	std logFC = -0.058	Endo_Micro_Astro
101640	RORB	-0.00733168602973085	-0.000107158919480405	0	-0.0584628894238744	9	10980	std logFC = -0.058	Endo_Micro_Astro
101641	FBXW8	-0.0121147716372472	-0.000106887555493512	0	-0.0584730479680442	9	10981	std logFC = -0.058	Endo_Micro_Astro
101642	FOXP4	-0.0155152563039295	-0.000106839219351388	0	-0.0584748599783195	9	10982	std logFC = -0.058	Endo_Micro_Astro
101643	ZNF682	-0.00603915902157231	-0.000106470218891596	0	-0.0584887183799443	9	10983	std logFC = -0.058	Endo_Micro_Astro
101644	CCNK	-0.0142619618929074	-0.000106427588986447	0	-0.058490322319612	9	10984	std logFC = -0.058	Endo_Micro_Astro
101645	OPHN1	-0.0116376478758301	-0.000106115465879553	0	-0.0585020842892707	9	10985	std logFC = -0.059	Endo_Micro_Astro
101646	CANT1	-0.0122070903311295	-0.000106035341845935	0	-0.0585051089041607	9	10986	std logFC = -0.059	Endo_Micro_Astro
101647	SRRD	-0.0119631154669299	-0.000106004460980052	0	-0.058506275203967	9	10987	std logFC = -0.059	Endo_Micro_Astro
101648	RP9	-0.00700436240410732	-0.000105922639124973	0	-0.0585093669721399	9	10988	std logFC = -0.059	Endo_Micro_Astro
101649	ST6GALNAC3	-0.0114659394096589	-0.00010538446786045	0	-0.0585297586960862	9	10989	std logFC = -0.059	Endo_Micro_Astro
101650	DHRS7B	-0.00903232151484169	-0.000105349699988448	0	-0.0585310794385567	9	10990	std logFC = -0.059	Endo_Micro_Astro
101651	RILP	-0.00984983700331445	-0.000105159418512419	0	-0.0585383150041283	9	10991	std logFC = -0.059	Endo_Micro_Astro
101652	PHF5A	-0.0113429498355897	-0.000104686291013626	0	-0.0585563593952545	9	10992	std logFC = -0.059	Endo_Micro_Astro
101653	CUTC	-0.0122785430922229	-0.000104549548512588	0	-0.0585615888230012	9	10993	std logFC = -0.059	Endo_Micro_Astro
101654	CPA4	-0.00255705311922477	-0.000103952838034851	0	-0.0585844841981764	9	10994	std logFC = -0.059	Endo_Micro_Astro
101655	C19orf47	-0.0116921357206745	-0.000103577566513412	0	-0.0585989464249899	9	10995	std logFC = -0.059	Endo_Micro_Astro
101656	FHDC1	-0.00690070911110219	-0.000103361727766422	0	-0.0586072867367693	9	10996	std logFC = -0.059	Endo_Micro_Astro
101657	ATXN7L2	-0.0076218800995972	-0.000103258135685342	0	-0.058611295491793	9	10997	std logFC = -0.059	Endo_Micro_Astro
101658	PDGFB	-0.0174801802120761	-0.000103197773147905	0	-0.0586136331136946	9	10998	std logFC = -0.059	Endo_Micro_Astro
101659	ATXN1	-0.0285921016429911	-0.000102647198171303	0	-0.0586350143685945	9	10999	std logFC = -0.059	Endo_Micro_Astro
101660	CNOT6	-0.0132648161961865	-0.000101972808684291	0	-0.0586613511718864	9	11000	std logFC = -0.059	Endo_Micro_Astro
101661	AUP1	-0.0156041628321904	-0.000101783321512667	0	-0.0586687806253916	9	11001	std logFC = -0.059	Endo_Micro_Astro
101662	LSM8	-0.012218361901562	-0.000101455891293172	0	-0.0586816492586807	9	11002	std logFC = -0.059	Endo_Micro_Astro
101663	MTA1	-0.0280271724923132	-0.000101350370195152	0	-0.0586858047534566	9	11003	std logFC = -0.059	Endo_Micro_Astro
101664	UXT	-0.0155809100810926	-0.00010036862749501	0	-0.0587246624915499	9	11004	std logFC = -0.059	Endo_Micro_Astro
101665	ZNF880	-0.00934719108841398	-9.96524597299969e-05	0	-0.0587532345962264	9	11005	std logFC = -0.059	Endo_Micro_Astro
101666	SMYD5	-0.00867115262682605	-9.9452730742207e-05	0	-0.0587612373560208	9	11006	std logFC = -0.059	Endo_Micro_Astro
101667	E2F4	-0.0157359374067537	-9.93530499844413e-05	0	-0.0587652370246591	9	11007	std logFC = -0.059	Endo_Micro_Astro
101668	SEMA3G	-0.0146574612044506	-9.91417249810473e-05	0	-0.0587737288793835	9	11008	std logFC = -0.059	Endo_Micro_Astro
101669	EP300	-0.0224417856212481	-9.9077738965614e-05	0	-0.0587763034392271	9	11009	std logFC = -0.059	Endo_Micro_Astro
101670	ZNF74	-0.00661848429158493	-9.8854548719011e-05	0	-0.0587852960321917	9	11010	std logFC = -0.059	Endo_Micro_Astro
101671	MED16	-0.0116142982762338	-9.87006517368428e-05	0	-0.0587915078389258	9	11011	std logFC = -0.059	Endo_Micro_Astro
101672	SSTR4	-0.00359462724015896	-9.81980610991818e-05	0	-0.0588118576967582	9	11012	std logFC = -0.059	Endo_Micro_Astro
101673	EIF2D	-0.014637274983375	-9.81258963621574e-05	0	-0.058814787673545	9	11013	std logFC = -0.059	Endo_Micro_Astro
101674	SLC17A6	-0.00413468444553442	-9.79606764786233e-05	0	-0.0588215034355114	9	11014	std logFC = -0.059	Endo_Micro_Astro
101675	STARD3	-0.0215501595462133	-9.7839003416812e-05	0	-0.0588264559404705	9	11015	std logFC = -0.059	Endo_Micro_Astro
101676	THRB	-0.0132812594204849	-9.7619455355448e-05	0	-0.0588354069506558	9	11016	std logFC = -0.059	Endo_Micro_Astro
101677	NUDT5	-0.013505014762513	-9.7108097064381e-05	0	-0.0588563286767715	9	11017	std logFC = -0.059	Endo_Micro_Astro
101678	MTA2	-0.0158215689091863	-9.64035067419457e-05	0	-0.0588853265592647	9	11018	std logFC = -0.059	Endo_Micro_Astro
101679	KLHL21	-0.0220037504862165	-9.54742683202193e-05	0	-0.0589238760707929	9	11019	std logFC = -0.059	Endo_Micro_Astro
101680	KANSL2	-0.0116922879066126	-9.52952290323023e-05	0	-0.0589313440233975	9	11020	std logFC = -0.059	Endo_Micro_Astro
101681	SNRPB2	-0.0082491356184656	-9.51393634256089e-05	0	-0.0589378561181499	9	11021	std logFC = -0.059	Endo_Micro_Astro
101682	TEDC2	-0.00497991474983043	-9.50842659568451e-05	0	-0.0589401604999587	9	11022	std logFC = -0.059	Endo_Micro_Astro
101683	CCDC96	-0.00637096480598209	-9.49732828644611e-05	0	-0.05894480603986	9	11023	std logFC = -0.059	Endo_Micro_Astro
101684	FAM133B	-0.00999239262491455	-9.48351087818714e-05	0	-0.0589505968786786	9	11024	std logFC = -0.059	Endo_Micro_Astro
101685	MTMR1	-0.0100469970137182	-9.47539992942625e-05	0	-0.0589539998506345	9	11025	std logFC = -0.059	Endo_Micro_Astro
101686	MTERF2	-0.012159858627821	-9.4435421483807e-05	0	-0.0589673924254113	9	11026	std logFC = -0.059	Endo_Micro_Astro
101687	PALM3	-0.00446017302817294	-9.43202944239669e-05	0	-0.0589722426576701	9	11027	std logFC = -0.059	Endo_Micro_Astro
101688	FBXW9	-0.00764629697702341	-9.43042945481776e-05	0	-0.0589729171629802	9	11028	std logFC = -0.059	Endo_Micro_Astro
101689	CDK4	-0.0119594341365822	-9.42627094902919e-05	0	-0.0589746707637333	9	11029	std logFC = -0.059	Endo_Micro_Astro
101690	NXF1	-0.0151302709351009	-9.41183062378161e-05	0	-0.0589807657580213	9	11030	std logFC = -0.059	Endo_Micro_Astro
101691	SPATA2L	-0.00838783661079811	-9.28134061716491e-05	0	-0.0590362453025185	9	11031	std logFC = -0.059	Endo_Micro_Astro
101692	RFX7	-0.009249378090194	-9.22550627936454e-05	0	-0.059060208323574	9	11032	std logFC = -0.059	Endo_Micro_Astro
101693	CCND3	-0.0189425550910085	-9.21795831604372e-05	0	-0.0590634582198267	9	11033	std logFC = -0.059	Endo_Micro_Astro
101694	CASP8AP2	-0.00940229015152428	-9.19062330629917e-05	0	-0.0590752487185625	9	11034	std logFC = -0.059	Endo_Micro_Astro
101695	BCAS3	-0.0116655657949447	-9.18965061952149e-05	0	-0.0590756688778876	9	11035	std logFC = -0.059	Endo_Micro_Astro
101696	ZNF69	-0.00606892961759099	-9.18743083827231e-05	0	-0.0590766278855976	9	11036	std logFC = -0.059	Endo_Micro_Astro
101697	GTF2H3	-0.00816458592616843	-9.15738339366404e-05	0	-0.0590896307000464	9	11037	std logFC = -0.059	Endo_Micro_Astro
101698	KPNA2	-0.00735513869346384	-9.13327240751383e-05	0	-0.0591000935956081	9	11038	std logFC = -0.059	Endo_Micro_Astro
101699	SNUPN	-0.0134035929116736	-9.11615046887339e-05	0	-0.0591075393937747	9	11039	std logFC = -0.059	Endo_Micro_Astro
101700	NUBPL	-0.0089164100899965	-9.0506693805868e-05	0	-0.0591361369056497	9	11040	std logFC = -0.059	Endo_Micro_Astro
101701	TMEM150C	-0.0066834917584433	-9.03803273259667e-05	0	-0.0591416780856577	9	11041	std logFC = -0.059	Endo_Micro_Astro
101702	DKC1	-0.0133984156400844	-9.02612119525432e-05	0	-0.0591469079777684	9	11042	std logFC = -0.059	Endo_Micro_Astro
101703	ABCB10	-0.00768523321860329	-8.97036127160211e-05	0	-0.0591714766084622	9	11043	std logFC = -0.059	Endo_Micro_Astro
101704	NFE2L1	-0.0291142139392435	-8.9620068194639e-05	0	-0.0591751700647988	9	11044	std logFC = -0.059	Endo_Micro_Astro
101705	C2CD3	-0.0126058114559434	-8.94163161161102e-05	0	-0.0591841914239793	9	11045	std logFC = -0.059	Endo_Micro_Astro
101706	BDNF	-0.00366328828625198	-8.93119948100166e-05	0	-0.0591888178554734	9	11046	std logFC = -0.059	Endo_Micro_Astro
101707	CDADC1	-0.0078705429292675	-8.90049308646382e-05	0	-0.0592024650498411	9	11047	std logFC = -0.059	Endo_Micro_Astro
101708	PGBD4	-0.00497399560634625	-8.89478086415804e-05	0	-0.0592050086814314	9	11048	std logFC = -0.059	Endo_Micro_Astro
101709	AIMP1	-0.0128370081371196	-8.88448328541043e-05	0	-0.0592095980385042	9	11049	std logFC = -0.059	Endo_Micro_Astro
101710	COQ6	-0.0110211755950723	-8.87470752123095e-05	0	-0.059213959467411	9	11050	std logFC = -0.059	Endo_Micro_Astro
101711	SAP130	-0.012825586483828	-8.85940287386175e-05	0	-0.0592207966730881	9	11051	std logFC = -0.059	Endo_Micro_Astro
101712	ATXN3	-0.0157926558777579	-8.84141913698209e-05	0	-0.0592288449448743	9	11052	std logFC = -0.059	Endo_Micro_Astro
101713	ZNF132	-0.00762012911979267	-8.76741163368741e-05	0	-0.0592621284263634	9	11053	std logFC = -0.059	Endo_Micro_Astro
101714	PPP1R3C	-0.0188413137420184	-8.76028245105906e-05	0	-0.0592653485809317	9	11054	std logFC = -0.059	Endo_Micro_Astro
101715	DNAJC15	-0.0140573891848489	-8.75687137338071e-05	0	-0.0592668901900162	9	11055	std logFC = -0.059	Endo_Micro_Astro
101716	SP3	-0.0178390808886822	-8.74857229820326e-05	0	-0.0592706432500333	9	11056	std logFC = -0.059	Endo_Micro_Astro
101717	RPF2	-0.00865663655758497	-8.72340673639738e-05	0	-0.0592820442842997	9	11057	std logFC = -0.059	Endo_Micro_Astro
101718	TFAM	-0.00932787114809473	-8.68391365617879e-05	0	-0.0592999987883961	9	11058	std logFC = -0.059	Endo_Micro_Astro
101719	TM4SF18	-0.00695657439997567	-8.68006179912251e-05	0	-0.0593017540435459	9	11059	std logFC = -0.059	Endo_Micro_Astro
101720	SPACA9	-0.011722661943554	-8.6312330100666e-05	0	-0.0593240685994681	9	11060	std logFC = -0.059	Endo_Micro_Astro
101721	KIF19	-0.00948308222494759	-8.57259014902897e-05	0	-0.0593510256140577	9	11061	std logFC = -0.059	Endo_Micro_Astro
101722	RSPH14	-0.00657068051024837	-8.51385304469568e-05	0	-0.0593782003884391	9	11062	std logFC = -0.059	Endo_Micro_Astro
101723	TMEM241	-0.0064995159245573	-8.48447131529579e-05	0	-0.059391860111673	9	11063	std logFC = -0.059	Endo_Micro_Astro
101724	DOCK1	-0.0188149487202251	-8.47322047429455e-05	0	-0.0593971024726017	9	11064	std logFC = -0.059	Endo_Micro_Astro
101725	SHLD1	-0.00763358419341292	-8.47230621889032e-05	0	-0.0593975287600952	9	11065	std logFC = -0.059	Endo_Micro_Astro
101726	DOP1B	-0.00764281974316469	-8.45579339158811e-05	0	-0.0594052356115295	9	11066	std logFC = -0.059	Endo_Micro_Astro
101727	TET3	-0.0115854527890471	-8.45522864558589e-05	0	-0.059405499439567	9	11067	std logFC = -0.059	Endo_Micro_Astro
101728	PRDX4	-0.0109531459746262	-8.44088605128116e-05	0	-0.059412205321314	9	11068	std logFC = -0.059	Endo_Micro_Astro
101729	EXOSC2	-0.0131799688921842	-8.42904652489613e-05	0	-0.0594177489745199	9	11069	std logFC = -0.059	Endo_Micro_Astro
101730	RBM7	-0.00870481088666113	-8.42429333035849e-05	0	-0.0594199766365243	9	11070	std logFC = -0.059	Endo_Micro_Astro
101731	COQ5	-0.0109773087299301	-8.40677404997818e-05	0	-0.0594281975559025	9	11071	std logFC = -0.059	Endo_Micro_Astro
101732	LEMD1	-0.0030622523208897	-8.4045986984156e-05	0	-0.0594292194638818	9	11072	std logFC = -0.059	Endo_Micro_Astro
101733	METTL8	-0.00941515246190111	-8.3853680999092e-05	0	-0.0594382641992795	9	11073	std logFC = -0.059	Endo_Micro_Astro
101734	AARS1	-0.0111304900806467	-8.37203365957201e-05	0	-0.0594445472559823	9	11074	std logFC = -0.059	Endo_Micro_Astro
101735	TRIP11	-0.0115179390125043	-8.36495618344325e-05	0	-0.059447885918488	9	11075	std logFC = -0.059	Endo_Micro_Astro
101736	MFSD10	-0.0129344360622911	-8.35173526571911e-05	0	-0.0594541297559075	9	11076	std logFC = -0.059	Endo_Micro_Astro
101737	SNRPG	-0.00655277007156579	-8.34553644713769e-05	0	-0.0594570604721289	9	11077	std logFC = -0.059	Endo_Micro_Astro
101738	DAZAP1	-0.0148721223593433	-8.33752185164132e-05	0	-0.0594608526998958	9	11078	std logFC = -0.059	Endo_Micro_Astro
101739	EFHC1	-0.0103688546662747	-8.29245208584609e-05	0	-0.0594822422291968	9	11079	std logFC = -0.059	Endo_Micro_Astro
101740	MCU	-0.00739207119440418	-8.2727730436442e-05	0	-0.059491615973107	9	11080	std logFC = -0.059	Endo_Micro_Astro
101741	SLC35A3	-0.010068085390495	-8.26631695426316e-05	0	-0.0594946957812887	9	11081	std logFC = -0.059	Endo_Micro_Astro
101742	ZNF793	-0.0100614643018168	-8.26333544489154e-05	0	-0.0594961188423209	9	11082	std logFC = -0.059	Endo_Micro_Astro
101743	RBM10	-0.0190764308792177	-8.23530517801333e-05	0	-0.0595095212335889	9	11083	std logFC = -0.06	Endo_Micro_Astro
101744	WDR33	-0.0178205304141824	-8.23130724437506e-05	0	-0.0595114363019223	9	11084	std logFC = -0.06	Endo_Micro_Astro
101745	SEC23IP	-0.0121672591500273	-8.18611163700838e-05	0	-0.0595331467360211	9	11085	std logFC = -0.06	Endo_Micro_Astro
101746	TUT7	-0.0177220444782139	-8.15627011940415e-05	0	-0.0595475434910791	9	11086	std logFC = -0.06	Endo_Micro_Astro
101747	PHF23	-0.0141307463895667	-8.14431965951062e-05	0	-0.059553322778878	9	11087	std logFC = -0.06	Endo_Micro_Astro
101748	RXFP3	-0.00229835714831914	-8.07523550182006e-05	0	-0.0595868893613192	9	11088	std logFC = -0.06	Endo_Micro_Astro
101749	ISY1	-0.0154245979033013	-8.06884249013812e-05	0	-0.0595900092417871	9	11089	std logFC = -0.06	Endo_Micro_Astro
101750	TMEM62	-0.00808297362385231	-8.05442284021246e-05	0	-0.0595970547846949	9	11090	std logFC = -0.06	Endo_Micro_Astro
101751	RCC1L	-0.016234079873445	-8.04222915961895e-05	0	-0.0596030219720328	9	11091	std logFC = -0.06	Endo_Micro_Astro
101752	LARP7	-0.0141424179836726	-7.99039077451032e-05	0	-0.0596284853870124	9	11092	std logFC = -0.06	Endo_Micro_Astro
101753	CBX1	-0.0145124723151572	-7.98528140900528e-05	0	-0.0596310035572218	9	11093	std logFC = -0.06	Endo_Micro_Astro
101754	HMGXB4	-0.010358010898988	-7.96135799463391e-05	0	-0.0596428145115798	9	11094	std logFC = -0.06	Endo_Micro_Astro
101755	TMEM116	-0.0102224639138576	-7.94183222643319e-05	0	-0.0596524791363906	9	11095	std logFC = -0.06	Endo_Micro_Astro
101756	CTDP1	-0.0137026858942406	-7.91779110930876e-05	0	-0.0596644094775863	9	11096	std logFC = -0.06	Endo_Micro_Astro
101757	RIT1	-0.0123180363363568	-7.86283946291007e-05	0	-0.0596918076212381	9	11097	std logFC = -0.06	Endo_Micro_Astro
101758	SNX15	-0.0138777986675339	-7.84529272324389e-05	0	-0.0597005941554669	9	11098	std logFC = -0.06	Endo_Micro_Astro
101759	TTC39B	-0.00926095947373518	-7.8306629614229e-05	0	-0.059707934163609	9	11099	std logFC = -0.06	Endo_Micro_Astro
101760	TPR	-0.0179221091538939	-7.80669116785492e-05	0	-0.0597199891806761	9	11100	std logFC = -0.06	Endo_Micro_Astro
101761	TEDC1	-0.0103141040134815	-7.79628338341511e-05	0	-0.0597252339336463	9	11101	std logFC = -0.06	Endo_Micro_Astro
101762	SCLT1	-0.0123999150713068	-7.7887049622698e-05	0	-0.0597290570449803	9	11102	std logFC = -0.06	Endo_Micro_Astro
101763	IMMP2L	-0.0143092629033457	-7.765191801605e-05	0	-0.0597409411318414	9	11103	std logFC = -0.06	Endo_Micro_Astro
101764	TMEM126B	-0.00726051425505781	-7.73106665432061e-05	0	-0.0597582491506641	9	11104	std logFC = -0.06	Endo_Micro_Astro
101765	KBTBD8	-0.0048317723277111	-7.69681305788051e-05	0	-0.0597756947898447	9	11105	std logFC = -0.06	Endo_Micro_Astro
101766	WDPCP	-0.00885675865769052	-7.68966923524322e-05	0	-0.0597793424064475	9	11106	std logFC = -0.06	Endo_Micro_Astro
101767	ZNF180	-0.00703687980753929	-7.65721327899774e-05	0	-0.0597959546014817	9	11107	std logFC = -0.06	Endo_Micro_Astro
101768	FAM114A2	-0.0103410837514062	-7.60565271345539e-05	0	-0.0598224820515301	9	11108	std logFC = -0.06	Endo_Micro_Astro
101769	RBM22	-0.0130622678424837	-7.58515115275957e-05	0	-0.0598330769886382	9	11109	std logFC = -0.06	Endo_Micro_Astro
101770	ZNF675	-0.00829935744178234	-7.5818219950027e-05	0	-0.0598347999974523	9	11110	std logFC = -0.06	Endo_Micro_Astro
101771	RBAK	-0.00789090237996443	-7.58104686714135e-05	0	-0.0598352012678478	9	11111	std logFC = -0.06	Endo_Micro_Astro
101772	YDJC	-0.00804347922579974	-7.57944622571419e-05	0	-0.059836030014702	9	11112	std logFC = -0.06	Endo_Micro_Astro
101773	CTDNEP1	-0.0124486968621929	-7.56248991188885e-05	0	-0.0598448194346793	9	11113	std logFC = -0.06	Endo_Micro_Astro
101774	CSTF1	-0.00872397886913899	-7.54489128724693e-05	0	-0.0598539614435478	9	11114	std logFC = -0.06	Endo_Micro_Astro
101775	ARL5A	-0.012356742737299	-7.52191194319708e-05	0	-0.059865928858863	9	11115	std logFC = -0.06	Endo_Micro_Astro
101776	PTCH1	-0.013350812252445	-7.49899704413058e-05	0	-0.0598778970373193	9	11116	std logFC = -0.06	Endo_Micro_Astro
101777	ANAPC1	-0.00820130907711029	-7.47251684784786e-05	0	-0.0598917702879331	9	11117	std logFC = -0.06	Endo_Micro_Astro
101778	NAPEPLD	-0.0106345302100613	-7.46252448914603e-05	0	-0.0598970174204808	9	11118	std logFC = -0.06	Endo_Micro_Astro
101779	DNAAF11	-0.0117732373304749	-7.44837193963222e-05	0	-0.0599044604605322	9	11119	std logFC = -0.06	Endo_Micro_Astro
101780	ARL4C	-0.0147714597947105	-7.44537317986319e-05	0	-0.059906039263203	9	11120	std logFC = -0.06	Endo_Micro_Astro
101781	C6orf163	-0.00745703760887155	-7.43175710884075e-05	0	-0.0599132154627824	9	11121	std logFC = -0.06	Endo_Micro_Astro
101782	UMAD1	-0.0155548898066351	-7.41369352655662e-05	0	-0.0599227548032193	9	11122	std logFC = -0.06	Endo_Micro_Astro
101783	MYLIP	-0.0141746594920277	-7.3816796761249e-05	0	-0.0599397151424558	9	11123	std logFC = -0.06	Endo_Micro_Astro
101784	LRRC3B	-0.00887846757861552	-7.36622749971683e-05	0	-0.0599479262140069	9	11124	std logFC = -0.06	Endo_Micro_Astro
101785	GPC5	-0.0120219731144026	-7.3382862229892e-05	0	-0.0599628150854104	9	11125	std logFC = -0.06	Endo_Micro_Astro
101786	NDUFA6	-0.00964464112612695	-7.31625826632958e-05	0	-0.0599745906472144	9	11126	std logFC = -0.06	Endo_Micro_Astro
101787	SF3A2	-0.0191942982406229	-7.21258151060638e-05	0	-0.0600304657685848	9	11127	std logFC = -0.06	Endo_Micro_Astro
101788	MEX3C	-0.0105642300082057	-7.1982762178086e-05	0	-0.0600382347124027	9	11128	std logFC = -0.06	Endo_Micro_Astro
101789	PLPP5	-0.0109896668782137	-7.16787752253104e-05	0	-0.0600547920837444	9	11129	std logFC = -0.06	Endo_Micro_Astro
101790	ZNF595	-0.0115473132005323	-7.0701488086099e-05	0	-0.060108474074264	9	11130	std logFC = -0.06	Endo_Micro_Astro
101791	CD46	-0.0114020499843755	-7.05155176088142e-05	0	-0.0601187684514411	9	11131	std logFC = -0.06	Endo_Micro_Astro
101792	NUDT16	-0.0174040933641878	-7.04729286211364e-05	0	-0.0601211295589913	9	11132	std logFC = -0.06	Endo_Micro_Astro
101793	DHX32	-0.0103018389476848	-7.04597811972528e-05	0	-0.0601218587156605	9	11133	std logFC = -0.06	Endo_Micro_Astro
101794	PDRG1	-0.00905349003848762	-7.02742467153379e-05	0	-0.0601321621532886	9	11134	std logFC = -0.06	Endo_Micro_Astro
101795	OARD1	-0.0138137078377768	-7.02410051849461e-05	0	-0.0601340108884693	9	11135	std logFC = -0.06	Endo_Micro_Astro
101796	EPHB2	-0.00712642451115141	-7.01852797257444e-05	0	-0.0601371119219227	9	11136	std logFC = -0.06	Endo_Micro_Astro
101797	KCTD10	-0.0173511880424726	-6.98335688695518e-05	0	-0.0601567377514122	9	11137	std logFC = -0.06	Endo_Micro_Astro
101798	URM1	-0.013397873328893	-6.97895572241676e-05	0	-0.0601592001980456	9	11138	std logFC = -0.06	Endo_Micro_Astro
101799	ZNF571	-0.00529958163820427	-6.93566757419852e-05	0	-0.0601834981231069	9	11139	std logFC = -0.06	Endo_Micro_Astro
101800	MORC2	-0.0160473026562433	-6.91836927258367e-05	0	-0.0601932477448411	9	11140	std logFC = -0.06	Endo_Micro_Astro
101801	FNBP1	-0.0272427383072232	-6.83352867923754e-05	0	-0.0602414004039469	9	11141	std logFC = -0.06	Endo_Micro_Astro
101802	ZNF333	-0.0117372196878753	-6.83240863638859e-05	0	-0.0602420398613968	9	11142	std logFC = -0.06	Endo_Micro_Astro
101803	HEXIM1	-0.0212507669011428	-6.81259926369918e-05	0	-0.0602533658237325	9	11143	std logFC = -0.06	Endo_Micro_Astro
101804	TRMO	-0.0119164826331459	-6.80449053868022e-05	0	-0.0602580109201705	9	11144	std logFC = -0.06	Endo_Micro_Astro
101805	ERP44	-0.0134729520701825	-6.72004561090423e-05	0	-0.060306697742484	9	11145	std logFC = -0.06	Endo_Micro_Astro
101806	ARL5B	-0.00988798750248135	-6.69394841312985e-05	0	-0.060321860748079	9	11146	std logFC = -0.06	Endo_Micro_Astro
101807	GAB2	-0.0193653297548975	-6.68054769941588e-05	0	-0.0603296684940078	9	11147	std logFC = -0.06	Endo_Micro_Astro
101808	AOC2	-0.00490666460285558	-6.63719686871362e-05	0	-0.0603550277522031	9	11148	std logFC = -0.06	Endo_Micro_Astro
101809	IQCA1	-0.0109891992809693	-6.62810518244607e-05	0	-0.0603603659768521	9	11149	std logFC = -0.06	Endo_Micro_Astro
101810	TNKS2	-0.0167328558352367	-6.61950332481792e-05	0	-0.0603654229524529	9	11150	std logFC = -0.06	Endo_Micro_Astro
101811	POGLUT1	-0.00865400763919965	-6.59578534165688e-05	0	-0.0603793987424387	9	11151	std logFC = -0.06	Endo_Micro_Astro
101812	POLR2C	-0.0130350067907093	-6.55165297352068e-05	0	-0.0604055301922023	9	11152	std logFC = -0.06	Endo_Micro_Astro
101813	AP2B1	-0.00871450009532829	-6.55126515381462e-05	0	-0.0604057605605724	9	11153	std logFC = -0.06	Endo_Micro_Astro
101814	CDKN1C	-0.0126481621045196	-6.52866943055349e-05	0	-0.0604192048588487	9	11154	std logFC = -0.06	Endo_Micro_Astro
101815	POLH	-0.00923862805868751	-6.5254776132028e-05	0	-0.0604211075014966	9	11155	std logFC = -0.06	Endo_Micro_Astro
101816	SLC45A3	-0.00903411345383682	-6.51871880514767e-05	0	-0.0604251393242399	9	11156	std logFC = -0.06	Endo_Micro_Astro
101817	ADAM20	-0.00468169524791468	-6.46061263225197e-05	0	-0.0604599647592585	9	11157	std logFC = -0.06	Endo_Micro_Astro
101818	UBAP2	-0.0108138255950015	-6.39873050971729e-05	0	-0.0604973793789414	9	11158	std logFC = -0.06	Endo_Micro_Astro
101819	CENPX	-0.01196481143935	-6.39641406465113e-05	0	-0.0604987865395788	9	11159	std logFC = -0.06	Endo_Micro_Astro
101820	CNIH1	-0.00829273394213211	-6.38526570640516e-05	0	-0.0605055655088887	9	11160	std logFC = -0.061	Endo_Micro_Astro
101821	KCTD7	-0.0186583137446248	-6.36424033344084e-05	0	-0.0605183807975526	9	11161	std logFC = -0.061	Endo_Micro_Astro
101822	WDR43	-0.0125966828837406	-6.34705332938905e-05	0	-0.0605288862185606	9	11162	std logFC = -0.061	Endo_Micro_Astro
101823	DESI2	-0.0097881209648705	-6.3089187233937e-05	0	-0.0605522917753352	9	11163	std logFC = -0.061	Endo_Micro_Astro
101824	GOLGA5	-0.0137705770974397	-6.30289884506931e-05	0	-0.0605559987272386	9	11164	std logFC = -0.061	Endo_Micro_Astro
101825	SIPA1L3	-0.0130195544961124	-6.29330572967497e-05	0	-0.0605619129279014	9	11165	std logFC = -0.061	Endo_Micro_Astro
101826	PAN3	-0.0129137498872816	-6.28163057208637e-05	0	-0.0605691221927015	9	11166	std logFC = -0.061	Endo_Micro_Astro
101827	ZBTB33	-0.0137447260994615	-6.23577858029974e-05	0	-0.0605975579782022	9	11167	std logFC = -0.061	Endo_Micro_Astro
101828	PTBP3	-0.0154699248237275	-6.2172098697722e-05	0	-0.0606091297452345	9	11168	std logFC = -0.061	Endo_Micro_Astro
101829	ZBTB14	-0.011932582928945	-6.21340551671809e-05	0	-0.060611504586953	9	11169	std logFC = -0.061	Endo_Micro_Astro
101830	BOD1	-0.0120969938729987	-6.20433186169656e-05	0	-0.0606171742930111	9	11170	std logFC = -0.061	Endo_Micro_Astro
101831	GATB	-0.00798950383961238	-6.20212498115535e-05	0	-0.0606185544520307	9	11171	std logFC = -0.061	Endo_Micro_Astro
101832	PDIK1L	-0.0106773933002381	-6.17617726420549e-05	0	-0.0606348166859347	9	11172	std logFC = -0.061	Endo_Micro_Astro
101833	STK24	-0.0189882458794208	-6.16982229992445e-05	0	-0.060638809356296	9	11173	std logFC = -0.061	Endo_Micro_Astro
101834	ZNF554	-0.0107051522781289	-6.15286194600635e-05	0	-0.0606494841479377	9	11174	std logFC = -0.061	Endo_Micro_Astro
101835	EFCAB6	-0.0127747231736015	-6.13849298856684e-05	0	-0.0606585496521893	9	11175	std logFC = -0.061	Endo_Micro_Astro
101836	ASB16	-0.00444774743338574	-6.09432706346285e-05	0	-0.0606865401194919	9	11176	std logFC = -0.061	Endo_Micro_Astro
101837	DHRSX	-0.0132505227517252	-6.07717238421085e-05	0	-0.0606974636153837	9	11177	std logFC = -0.061	Endo_Micro_Astro
101838	ARC	-0.00859343161846912	-6.0306184184865e-05	0	-0.0607272547023127	9	11178	std logFC = -0.061	Endo_Micro_Astro
101839	BBS1	-0.0192871834276962	-6.02579238941816e-05	0	-0.0607303553971618	9	11179	std logFC = -0.061	Endo_Micro_Astro
101840	ZBTB24	-0.00677649977557945	-6.00650511007424e-05	0	-0.060742770782754	9	11180	std logFC = -0.061	Endo_Micro_Astro
101841	CFAP221	-0.00813383540301146	-6.00090159035718e-05	0	-0.060746384863325	9	11181	std logFC = -0.061	Endo_Micro_Astro
101842	COX20	-0.0111400370027265	-5.9916879897907e-05	0	-0.0607523342472622	9	11182	std logFC = -0.061	Endo_Micro_Astro
101843	MYL5	-0.00932873564842853	-5.98381586870126e-05	0	-0.0607574242521524	9	11183	std logFC = -0.061	Endo_Micro_Astro
101844	SDAD1	-0.00710007625079183	-5.97922080779958e-05	0	-0.0607603982744138	9	11184	std logFC = -0.061	Endo_Micro_Astro
101845	PBX2	-0.0217019404081519	-5.97783581049155e-05	0	-0.060761295097156	9	11185	std logFC = -0.061	Endo_Micro_Astro
101846	RBBP5	-0.00915094482800556	-5.96792724742088e-05	0	-0.0607677168771996	9	11186	std logFC = -0.061	Endo_Micro_Astro
101847	C14orf119	-0.0144371614898804	-5.93523582071096e-05	0	-0.0607889758633152	9	11187	std logFC = -0.061	Endo_Micro_Astro
101848	LKAAEAR1	-0.00589870120877625	-5.92950154627757e-05	0	-0.0607927161970916	9	11188	std logFC = -0.061	Endo_Micro_Astro
101849	CORO1C	-0.0153049107915966	-5.92648866421692e-05	0	-0.0607946827970805	9	11189	std logFC = -0.061	Endo_Micro_Astro
101850	MERTK	-0.012745329526151	-5.89812786200095e-05	0	-0.0608132411036868	9	11190	std logFC = -0.061	Endo_Micro_Astro
101851	BRAT1	-0.0142943136471003	-5.8968622849957e-05	0	-0.0608140712125464	9	11191	std logFC = -0.061	Endo_Micro_Astro
101852	ZNF700	-0.00843671203948438	-5.89382278684497e-05	0	-0.0608160655464619	9	11192	std logFC = -0.061	Endo_Micro_Astro
101853	ZFYVE26	-0.00943298756245774	-5.88593849864046e-05	0	-0.0608212432615719	9	11193	std logFC = -0.061	Endo_Micro_Astro
101854	HNRNPR	-0.0124661930691405	-5.86359582308306e-05	0	-0.0608359515975224	9	11194	std logFC = -0.061	Endo_Micro_Astro
101855	CDKL3	-0.00938719271792299	-5.85551127518972e-05	0	-0.0608412867359213	9	11195	std logFC = -0.061	Endo_Micro_Astro
101856	CCDC39	-0.00663364397157338	-5.83784506989554e-05	0	-0.0608529691990696	9	11196	std logFC = -0.061	Endo_Micro_Astro
101857	PCDHA4	-0.0057958774266489	-5.79687886243459e-05	0	-0.0608801885100525	9	11197	std logFC = -0.061	Endo_Micro_Astro
101858	RFWD3	-0.00651759879181827	-5.79038263932329e-05	0	-0.060884521473203	9	11198	std logFC = -0.061	Endo_Micro_Astro
101859	EAF2	-0.00831626846036088	-5.78832120544563e-05	0	-0.0608858974022927	9	11199	std logFC = -0.061	Endo_Micro_Astro
101860	HSDL2	-0.0186220472545182	-5.78373363612834e-05	0	-0.0608889610905971	9	11200	std logFC = -0.061	Endo_Micro_Astro
101861	POP4	-0.0117480266117548	-5.77738385686983e-05	0	-0.0608932054085172	9	11201	std logFC = -0.061	Endo_Micro_Astro
101862	ALDH6A1	-0.0284921759674876	-5.67413994573861e-05	0	-0.0609628401558081	9	11202	std logFC = -0.061	Endo_Micro_Astro
101863	RIOX1	-0.0101823046274305	-5.67269623162562e-05	0	-0.060963822342482	9	11203	std logFC = -0.061	Endo_Micro_Astro
101864	GGCT	-0.0100244977420439	-5.67121530530437e-05	0	-0.060964830090354	9	11204	std logFC = -0.061	Endo_Micro_Astro
101865	WDR45B	-0.0193240717186428	-5.66409205329957e-05	0	-0.0609696808262881	9	11205	std logFC = -0.061	Endo_Micro_Astro
101866	SLC52A2	-0.010479637587192	-5.65948452174434e-05	0	-0.0609728214925043	9	11206	std logFC = -0.061	Endo_Micro_Astro
101867	LRGUK	-0.0075401644111557	-5.61161074059936e-05	0	-0.061005597546604	9	11207	std logFC = -0.061	Endo_Micro_Astro
101868	ZNF426	-0.0117779111915473	-5.59032640986562e-05	0	-0.0610202543247311	9	11208	std logFC = -0.061	Endo_Micro_Astro
101869	MRTFA	-0.0190998096887832	-5.58001730746489e-05	0	-0.0610273722940715	9	11209	std logFC = -0.061	Endo_Micro_Astro
101870	CEP44	-0.00867245955216937	-5.57066896004732e-05	0	-0.0610338376390466	9	11210	std logFC = -0.061	Endo_Micro_Astro
101871	KDM2A	-0.0267732512357995	-5.56695658814647e-05	0	-0.0610364079662948	9	11211	std logFC = -0.061	Endo_Micro_Astro
101872	TUT4	-0.0193959284582261	-5.55732517102199e-05	0	-0.0610430839977807	9	11212	std logFC = -0.061	Endo_Micro_Astro
101873	SH3YL1	-0.0126620406960622	-5.55014238004074e-05	0	-0.0610480698695893	9	11213	std logFC = -0.061	Endo_Micro_Astro
101874	ACAD10	-0.00899315929366496	-5.548785916433e-05	0	-0.0610490121302824	9	11214	std logFC = -0.061	Endo_Micro_Astro
101875	ZBED4	-0.0115392711872311	-5.53698288500721e-05	0	-0.0610572202316163	9	11215	std logFC = -0.061	Endo_Micro_Astro
101876	ZNF181	-0.00640284074546084	-5.53188474060489e-05	0	-0.0610607707051771	9	11216	std logFC = -0.061	Endo_Micro_Astro
101877	GPR137B	-0.0222490420926809	-5.47716453575247e-05	0	-0.0610990748158135	9	11217	std logFC = -0.061	Endo_Micro_Astro
101878	MPND	-0.0096416132318096	-5.46646059633027e-05	0	-0.0611066097665727	9	11218	std logFC = -0.061	Endo_Micro_Astro
101879	PDE4C	-0.00735742105952379	-5.4581218147571e-05	0	-0.061112489436503	9	11219	std logFC = -0.061	Endo_Micro_Astro
101880	CEP295	-0.00843046942120968	-5.45257524984119e-05	0	-0.0611164050114947	9	11220	std logFC = -0.061	Endo_Micro_Astro
101881	VPS54	-0.012875593117918	-5.4367922070145e-05	0	-0.061127567583256	9	11221	std logFC = -0.061	Endo_Micro_Astro
101882	TMF1	-0.0108610151920514	-5.4358021272457e-05	0	-0.0611282688368413	9	11222	std logFC = -0.061	Endo_Micro_Astro
101883	KAT14	-0.0103823513132703	-5.41312413975251e-05	0	-0.0611443642817395	9	11223	std logFC = -0.061	Endo_Micro_Astro
101884	PRKCQ	-0.00848794078305955	-5.40634112569251e-05	0	-0.0611491908111256	9	11224	std logFC = -0.061	Endo_Micro_Astro
101885	RMDN2	-0.00941339379187181	-5.37915305329112e-05	0	-0.0611685943132395	9	11225	std logFC = -0.061	Endo_Micro_Astro
101886	HIVEP3	-0.0127348918592993	-5.36990029591595e-05	0	-0.0611752189038057	9	11226	std logFC = -0.061	Endo_Micro_Astro
101887	KLHL17	-0.00705841741012533	-5.34564317253246e-05	0	-0.0611926372650126	9	11227	std logFC = -0.061	Endo_Micro_Astro
101888	SEPHS1	-0.0118280921950683	-5.34541084578672e-05	0	-0.0611928044526568	9	11228	std logFC = -0.061	Endo_Micro_Astro
101889	UBR2	-0.0214704963255399	-5.34147785798506e-05	0	-0.061195635761751	9	11229	std logFC = -0.061	Endo_Micro_Astro
101890	ATP9B	-0.0186940000636626	-5.32771903058144e-05	0	-0.0612055560732762	9	11230	std logFC = -0.061	Endo_Micro_Astro
101891	ANKRD49	-0.005695836224633	-5.32527255128147e-05	0	-0.0612073225509887	9	11231	std logFC = -0.061	Endo_Micro_Astro
101892	CRTC2	-0.0165636387731223	-5.31181077941863e-05	0	-0.0612170563304546	9	11232	std logFC = -0.061	Endo_Micro_Astro
101893	ZNF330	-0.011994594663918	-5.2863300212815e-05	0	-0.0612355445601686	9	11233	std logFC = -0.061	Endo_Micro_Astro
101894	SYNE4	-0.00362765365830161	-5.24666656387062e-05	0	-0.0612644914331321	9	11234	std logFC = -0.061	Endo_Micro_Astro
101895	PLXNB1	-0.0242343388957763	-5.23612648680469e-05	0	-0.0612722184400333	9	11235	std logFC = -0.061	Endo_Micro_Astro
101896	FAM104B	-0.00973469006389629	-5.2142699686127e-05	0	-0.0612882885031147	9	11236	std logFC = -0.061	Endo_Micro_Astro
101897	PLAA	-0.0113174466098102	-5.20865354829204e-05	0	-0.061292428257721	9	11237	std logFC = -0.061	Endo_Micro_Astro
101898	ZNF550	-0.00981795683705948	-5.20595329721755e-05	0	-0.061294420060329	9	11238	std logFC = -0.061	Endo_Micro_Astro
101899	LZIC	-0.0165568890770205	-5.18945667290976e-05	0	-0.0613066097817664	9	11239	std logFC = -0.061	Endo_Micro_Astro
101900	GPCPD1	-0.0195715620681004	-5.17126760846081e-05	0	-0.061320092550221	9	11240	std logFC = -0.061	Endo_Micro_Astro
101901	SLC1A3	-0.0455542743183266	-5.16436079504655e-05	0	-0.0613252240008182	9	11241	std logFC = -0.061	Endo_Micro_Astro
101902	MAGT1	-0.0103784947117269	-5.13930999263444e-05	0	-0.0613438901263809	9	11242	std logFC = -0.061	Endo_Micro_Astro
101903	OSGEPL1	-0.00563664724830392	-5.125424046264e-05	0	-0.0613542740013255	9	11243	std logFC = -0.061	Endo_Micro_Astro
101904	VPS16	-0.00872912645205094	-5.12461448582412e-05	0	-0.0613548802074007	9	11244	std logFC = -0.061	Endo_Micro_Astro
101905	FAM200B	-0.0146340013842636	-5.07804238314027e-05	0	-0.0613899068856933	9	11245	std logFC = -0.061	Endo_Micro_Astro
101906	SERPINE2	-0.0278787848361732	-5.07612109622311e-05	0	-0.0613913583810935	9	11246	std logFC = -0.061	Endo_Micro_Astro
101907	ZDHHC3	-0.0142395923425226	-5.04761220313604e-05	0	-0.0614129574604527	9	11247	std logFC = -0.061	Endo_Micro_Astro
101908	LYPLA2	-0.00830472614870879	-5.00795158394385e-05	0	-0.0614431977034036	9	11248	std logFC = -0.061	Endo_Micro_Astro
101909	OXA1L	-0.015890818890905	-4.97845645580221e-05	0	-0.0614658339541708	9	11249	std logFC = -0.061	Endo_Micro_Astro
101910	ARFGAP3	-0.0163911356475867	-4.97192119858345e-05	0	-0.0614708666154888	9	11250	std logFC = -0.061	Endo_Micro_Astro
101911	SLC38A6	-0.00938518933494682	-4.94270056738084e-05	0	-0.0614934454585942	9	11251	std logFC = -0.061	Endo_Micro_Astro
101912	RUNX1T1	-0.0202793690015061	-4.93569537771786e-05	0	-0.0614988771081843	9	11252	std logFC = -0.061	Endo_Micro_Astro
101913	UPF2	-0.0125395007807021	-4.93237105875671e-05	0	-0.0615014572492454	9	11253	std logFC = -0.062	Endo_Micro_Astro
101914	ADAL	-0.0114686849585449	-4.89371387892409e-05	0	-0.0615315818340643	9	11254	std logFC = -0.062	Endo_Micro_Astro
101915	P2RX7	-0.0165524137003076	-4.88101436967925e-05	0	-0.0615415272905629	9	11255	std logFC = -0.062	Endo_Micro_Astro
101916	MND1	-0.00406359949169705	-4.87098940466074e-05	0	-0.0615493954828619	9	11256	std logFC = -0.062	Endo_Micro_Astro
101917	UBR7	-0.0148960615953268	-4.85507090722225e-05	0	-0.0615619207420456	9	11257	std logFC = -0.062	Endo_Micro_Astro
101918	EFNB2	-0.0157268390957398	-4.81722985344394e-05	0	-0.0615918518250466	9	11258	std logFC = -0.062	Endo_Micro_Astro
101919	CHIC2	-0.0150271530453215	-4.80565131077965e-05	0	-0.0616010544536229	9	11259	std logFC = -0.062	Endo_Micro_Astro
101920	WWP2	-0.0174641194709118	-4.7893143176046e-05	0	-0.0616140747747978	9	11260	std logFC = -0.062	Endo_Micro_Astro
101921	GRWD1	-0.0121907430928277	-4.77769820992696e-05	0	-0.0616233581626326	9	11261	std logFC = -0.062	Endo_Micro_Astro
101922	WDR27	-0.0113741725396455	-4.77243200250128e-05	0	-0.0616275738461013	9	11262	std logFC = -0.062	Endo_Micro_Astro
101923	GLRX	-0.0094360275826394	-4.77158571936035e-05	0	-0.0616282517189722	9	11263	std logFC = -0.062	Endo_Micro_Astro
101924	CLK3	-0.0141365871460983	-4.75540014092065e-05	0	-0.0616412382659917	9	11264	std logFC = -0.062	Endo_Micro_Astro
101925	THAP12	-0.00799626248601631	-4.75423445172796e-05	0	-0.0616421751708	9	11265	std logFC = -0.062	Endo_Micro_Astro
101926	NEU3	-0.00650931704695236	-4.74787612386687e-05	0	-0.0616472894011739	9	11266	std logFC = -0.062	Endo_Micro_Astro
101927	TAF1B	-0.00647627077370907	-4.73109486514012e-05	0	-0.0616608182925666	9	11267	std logFC = -0.062	Endo_Micro_Astro
101928	GAA	-0.0197924963639884	-4.71787146835913e-05	0	-0.061671510831233	9	11268	std logFC = -0.062	Endo_Micro_Astro
101929	DPYD	-0.0206010612040819	-4.66858979989711e-05	0	-0.0617116112332842	9	11269	std logFC = -0.062	Endo_Micro_Astro
101930	NR3C2	-0.0140108868142586	-4.63040865433681e-05	0	-0.0617429549615252	9	11270	std logFC = -0.062	Endo_Micro_Astro
101931	EFCAB14	-0.0187617609009754	-4.62278098101656e-05	0	-0.06174924592634	9	11271	std logFC = -0.062	Endo_Micro_Astro
101932	GALNT1	-0.0156093445538771	-4.61846926643654e-05	0	-0.0617528063749566	9	11272	std logFC = -0.062	Endo_Micro_Astro
101933	RNF2	-0.00844449349834423	-4.60603488204181e-05	0	-0.0617630918228005	9	11273	std logFC = -0.062	Endo_Micro_Astro
101934	GARIN1A	-0.00711296817260905	-4.56675030959921e-05	0	-0.0617957603459297	9	11274	std logFC = -0.062	Endo_Micro_Astro
101935	PLAC8L1	-0.00439613435307702	-4.55634000787241e-05	0	-0.0618044619027942	9	11275	std logFC = -0.062	Endo_Micro_Astro
101936	DOK5	-0.0117734042088731	-4.53356982522699e-05	0	-0.0618235602389381	9	11276	std logFC = -0.062	Endo_Micro_Astro
101937	BRD7	-0.017843078568763	-4.53271484164082e-05	0	-0.0618242791142571	9	11277	std logFC = -0.062	Endo_Micro_Astro
101938	TRPC7	-0.00367495247967368	-4.52788169819024e-05	0	-0.0618283452603734	9	11278	std logFC = -0.062	Endo_Micro_Astro
101939	POU6F1	-0.0159491108730627	-4.51521744494646e-05	0	-0.0618390192337146	9	11279	std logFC = -0.062	Endo_Micro_Astro
101940	NXPH2	-0.00403897820722517	-4.51469869873827e-05	0	-0.0618394570578465	9	11280	std logFC = -0.062	Endo_Micro_Astro
101941	ATP1B2	-0.049368940346589	-4.51393035739419e-05	0	-0.0618401056287228	9	11281	std logFC = -0.062	Endo_Micro_Astro
101942	FUZ	-0.0164098416238877	-4.49462839890548e-05	0	-0.0618564330733568	9	11282	std logFC = -0.062	Endo_Micro_Astro
101943	ADAT2	-0.00825740690800467	-4.49010030732332e-05	0	-0.0618602729577398	9	11283	std logFC = -0.062	Endo_Micro_Astro
101944	RIC1	-0.0127932860724971	-4.48978002292908e-05	0	-0.0618605447018489	9	11284	std logFC = -0.062	Endo_Micro_Astro
101945	HDGFL2	-0.021654415103968	-4.48510253509878e-05	0	-0.061864515387068	9	11285	std logFC = -0.062	Endo_Micro_Astro
101946	KIT	-0.0106401416125227	-4.46513063740758e-05	0	-0.0618815135152553	9	11286	std logFC = -0.062	Endo_Micro_Astro
101947	RAD54L2	-0.0125165903045747	-4.46510339396107e-05	0	-0.0618815367512318	9	11287	std logFC = -0.062	Endo_Micro_Astro
101948	MED7	-0.00816820998090192	-4.46088695598847e-05	0	-0.0618851345729445	9	11288	std logFC = -0.062	Endo_Micro_Astro
101949	VHL	-0.0172688628289377	-4.45349473024972e-05	0	-0.0618914500060747	9	11289	std logFC = -0.062	Endo_Micro_Astro
101950	NANS	-0.0114082255276973	-4.4415079459224e-05	0	-0.0619017118086006	9	11290	std logFC = -0.062	Endo_Micro_Astro
101951	DUSP11	-0.0122686705639937	-4.43056239857177e-05	0	-0.0619111050946742	9	11291	std logFC = -0.062	Endo_Micro_Astro
101952	ATAD3A	-0.0103459355970813	-4.42353303159365e-05	0	-0.0619171491477823	9	11292	std logFC = -0.062	Endo_Micro_Astro
101953	ZNF354A	-0.00869525130258655	-4.37157094364971e-05	0	-0.0619621111965616	9	11293	std logFC = -0.062	Endo_Micro_Astro
101954	PUM3	-0.00784631776937821	-4.3376318907234e-05	0	-0.0619917515880776	9	11294	std logFC = -0.062	Endo_Micro_Astro
101955	MAPK13	-0.00968730521342318	-4.33465248720367e-05	0	-0.061994364078427	9	11295	std logFC = -0.062	Endo_Micro_Astro
101956	SBSN	-0.00500802346342182	-4.32901688862642e-05	0	-0.0619993102970118	9	11296	std logFC = -0.062	Endo_Micro_Astro
101957	ATG10	-0.00996373283579163	-4.32773198262003e-05	0	-0.0620004388773528	9	11297	std logFC = -0.062	Endo_Micro_Astro
101958	COG4	-0.0164159301125118	-4.29900736287903e-05	0	-0.0620257517780583	9	11298	std logFC = -0.062	Endo_Micro_Astro
101959	TMED1	-0.0103000010626189	-4.29776998980568e-05	0	-0.0620268457711215	9	11299	std logFC = -0.062	Endo_Micro_Astro
101960	CRHR1	-0.00640226722747769	-4.29268776320712e-05	0	-0.0620313422210178	9	11300	std logFC = -0.062	Endo_Micro_Astro
101961	ACAA2	-0.0167095399448962	-4.29216940174447e-05	0	-0.0620318011188731	9	11301	std logFC = -0.062	Endo_Micro_Astro
101962	TRIM67	-0.00576237743378174	-4.29110056967134e-05	0	-0.0620327475056841	9	11302	std logFC = -0.062	Endo_Micro_Astro
101963	CRYZL1	-0.00950255062411116	-4.26356472441311e-05	0	-0.0620572059550942	9	11303	std logFC = -0.062	Endo_Micro_Astro
101964	YME1L1	-0.0139043403429147	-4.24230038751943e-05	0	-0.0620761961577503	9	11304	std logFC = -0.062	Endo_Micro_Astro
101965	CHERP	-0.0205868151031027	-4.23632555748016e-05	0	-0.0620815481925726	9	11305	std logFC = -0.062	Endo_Micro_Astro
101966	KIAA1958	-0.0138942377678125	-4.22665022440575e-05	0	-0.0620902301501387	9	11306	std logFC = -0.062	Endo_Micro_Astro
101967	AGMAT	-0.0043847929007646	-4.21599862695476e-05	0	-0.0620998098845173	9	11307	std logFC = -0.062	Endo_Micro_Astro
101968	TAF5	-0.00581106977947196	-4.20711925244813e-05	0	-0.0621078132304644	9	11308	std logFC = -0.062	Endo_Micro_Astro
101969	CIAO2A	-0.0120355503971235	-4.20520967107082e-05	0	-0.0621095365003042	9	11309	std logFC = -0.062	Endo_Micro_Astro
101970	GFRA2	-0.00802708521486535	-4.19705199803313e-05	0	-0.0621169065937797	9	11310	std logFC = -0.062	Endo_Micro_Astro
101971	GADD45A	-0.0127270919131019	-4.18604111219268e-05	0	-0.0621268759354855	9	11311	std logFC = -0.062	Endo_Micro_Astro
101972	ACP7	-0.00531324248835922	-4.17706782974397e-05	0	-0.0621350187601801	9	11312	std logFC = -0.062	Endo_Micro_Astro
101973	ADCYAP1R1	-0.0282772040688817	-4.17547652652329e-05	0	-0.0621364645173542	9	11313	std logFC = -0.062	Endo_Micro_Astro
101974	PCDHB14	-0.0102100355217115	-4.15412623672923e-05	0	-0.062155912563502	9	11314	std logFC = -0.062	Endo_Micro_Astro
101975	ITGA3	-0.0116134634024729	-4.14885889905659e-05	0	-0.0621607251247901	9	11315	std logFC = -0.062	Endo_Micro_Astro
101976	ZNF831	-0.00737878013238167	-4.14854703872738e-05	0	-0.0621610102404655	9	11316	std logFC = -0.062	Endo_Micro_Astro
101977	ATOSB	-0.00916629668685859	-4.14739916926614e-05	0	-0.0621620598449645	9	11317	std logFC = -0.062	Endo_Micro_Astro
101978	KAT2A	-0.0156210310017878	-4.11522963798739e-05	0	-0.0621915876889858	9	11318	std logFC = -0.062	Endo_Micro_Astro
101979	TAMM41	-0.0125279276198908	-4.10042477237104e-05	0	-0.0622052501894639	9	11319	std logFC = -0.062	Endo_Micro_Astro
101980	TUBGCP4	-0.010318749539483	-4.09115240882251e-05	0	-0.0622138308492205	9	11320	std logFC = -0.062	Endo_Micro_Astro
101981	NCOA4	-0.0169336748646807	-4.07772523267993e-05	0	-0.0622262890179741	9	11321	std logFC = -0.062	Endo_Micro_Astro
101982	SELENOO	-0.0154378992445209	-4.02224838673633e-05	0	-0.0622781767297819	9	11322	std logFC = -0.062	Endo_Micro_Astro
101983	SLC39A9	-0.0110488453446152	-4.01123383133776e-05	0	-0.0622885591265959	9	11323	std logFC = -0.062	Endo_Micro_Astro
101984	RPP30	-0.0114409648169219	-4.01101941265439e-05	0	-0.0622887615064485	9	11324	std logFC = -0.062	Endo_Micro_Astro
101985	WDR83	-0.00975892901898653	-3.99736244204014e-05	0	-0.0623016728046929	9	11325	std logFC = -0.062	Endo_Micro_Astro
101986	HEATR6	-0.00817252795889271	-3.99301315573087e-05	0	-0.0623057933749755	9	11326	std logFC = -0.062	Endo_Micro_Astro
101987	EHMT1	-0.022668869014384	-3.98976657498303e-05	0	-0.0623088719943099	9	11327	std logFC = -0.062	Endo_Micro_Astro
101988	DOC2A	-0.0131486953527991	-3.97050154242974e-05	0	-0.0623271892210236	9	11328	std logFC = -0.062	Endo_Micro_Astro
101989	ISM2	-0.00497351789388568	-3.96531626360775e-05	0	-0.0623321337438429	9	11329	std logFC = -0.062	Endo_Micro_Astro
101990	MATK	-0.0132991657788188	-3.95663230487917e-05	0	-0.0623404282074547	9	11330	std logFC = -0.062	Endo_Micro_Astro
101991	EIF3M	-0.0120514871868772	-3.95449707601225e-05	0	-0.0623424703025293	9	11331	std logFC = -0.062	Endo_Micro_Astro
101992	ABI1	-0.0164906311928928	-3.93439328793603e-05	0	-0.0623617484856939	9	11332	std logFC = -0.062	Endo_Micro_Astro
101993	CYB5R2	-0.0107196690383742	-3.90132556452655e-05	0	-0.0623936617199772	9	11333	std logFC = -0.062	Endo_Micro_Astro
101994	DENND4B	-0.0185155716602431	-3.86982388352974e-05	0	-0.0624243023517907	9	11334	std logFC = -0.062	Endo_Micro_Astro
101995	AKT2	-0.0194885758506258	-3.85813305980993e-05	0	-0.0624357336589112	9	11335	std logFC = -0.062	Endo_Micro_Astro
101996	CCDC24	-0.0119646771365821	-3.8461801688411e-05	0	-0.0624474551279105	9	11336	std logFC = -0.062	Endo_Micro_Astro
101997	TOR3A	-0.0105213050864305	-3.84417195222255e-05	0	-0.0624494278420047	9	11337	std logFC = -0.062	Endo_Micro_Astro
101998	MRRF	-0.0115728418706317	-3.82684366936113e-05	0	-0.0624664903800965	9	11338	std logFC = -0.062	Endo_Micro_Astro
101999	DUSP16	-0.0112434980551434	-3.81571919926453e-05	0	-0.0624774827938454	9	11339	std logFC = -0.062	Endo_Micro_Astro
102000	STMP1	-0.0178008029823776	-3.79768514799432e-05	0	-0.0624953673151904	9	11340	std logFC = -0.062	Endo_Micro_Astro
102001	SLX4IP	-0.00977284442812608	-3.78504226189692e-05	0	-0.0625079533224989	9	11341	std logFC = -0.063	Endo_Micro_Astro
102002	TAPT1	-0.0148281098906985	-3.78266843254417e-05	0	-0.0625103209044366	9	11342	std logFC = -0.063	Endo_Micro_Astro
102003	YJU2	-0.0170980352525519	-3.76514424204769e-05	0	-0.0625278425732218	9	11343	std logFC = -0.063	Endo_Micro_Astro
102004	DDX21	-0.0141005296862076	-3.75667406145472e-05	0	-0.0625363391991754	9	11344	std logFC = -0.063	Endo_Micro_Astro
102005	SYS1	-0.0152544236972362	-3.74814405464424e-05	0	-0.0625449141672027	9	11345	std logFC = -0.063	Endo_Micro_Astro
102006	TMEM44	-0.00963017216459018	-3.74172186899875e-05	0	-0.0625513823906089	9	11346	std logFC = -0.063	Endo_Micro_Astro
102007	SNHG32	-0.0175346416737269	-3.73919217584237e-05	0	-0.062553933100705	9	11347	std logFC = -0.063	Endo_Micro_Astro
102008	DGCR8	-0.0141523105916178	-3.73840474380076e-05	0	-0.0625547274078742	9	11348	std logFC = -0.063	Endo_Micro_Astro
102009	EEF2KMT	-0.00706731169586864	-3.73264139319124e-05	0	-0.0625605459005167	9	11349	std logFC = -0.063	Endo_Micro_Astro
102010	PKIB	-0.00858985639179487	-3.7235440648669e-05	0	-0.062569747582583	9	11350	std logFC = -0.063	Endo_Micro_Astro
102011	FRMPD1	-0.00549732970225028	-3.6992426784222e-05	0	-0.06259443238057	9	11351	std logFC = -0.063	Endo_Micro_Astro
102012	AMER1	-0.0103098496530104	-3.69347647359271e-05	0	-0.0626003120704545	9	11352	std logFC = -0.063	Endo_Micro_Astro
102013	MED17	-0.0142876078666444	-3.68469115029539e-05	0	-0.0626092870095772	9	11353	std logFC = -0.063	Endo_Micro_Astro
102014	CILK1	-0.0113289461281456	-3.67946983162953e-05	0	-0.0626146306146646	9	11354	std logFC = -0.063	Endo_Micro_Astro
102015	SNIP1	-0.0112148613900477	-3.65302534237948e-05	0	-0.0626418050851629	9	11355	std logFC = -0.063	Endo_Micro_Astro
102016	GNB3	-0.00875180047795504	-3.64750781934243e-05	0	-0.0626474983692405	9	11356	std logFC = -0.063	Endo_Micro_Astro
102017	FAM161B	-0.00877772110726071	-3.64581220185093e-05	0	-0.0626492496371139	9	11357	std logFC = -0.063	Endo_Micro_Astro
102018	RTBDN	-0.00475241139920653	-3.63339766794293e-05	0	-0.0626620951364615	9	11358	std logFC = -0.063	Endo_Micro_Astro
102019	LATS1	-0.0192185857045938	-3.62527019211062e-05	0	-0.0626705272593442	9	11359	std logFC = -0.063	Endo_Micro_Astro
102020	SNX11	-0.00894618063039018	-3.59269172317717e-05	0	-0.0627045073608662	9	11360	std logFC = -0.063	Endo_Micro_Astro
102021	PYGO2	-0.015412681136509	-3.58375373331965e-05	0	-0.0627138808458817	9	11361	std logFC = -0.063	Endo_Micro_Astro
102022	ERCC5	-0.011912121449031	-3.57223715993569e-05	0	-0.0627259912117866	9	11362	std logFC = -0.063	Endo_Micro_Astro
102023	MAPK11	-0.0183935407058884	-3.57116215710203e-05	0	-0.0627271235255258	9	11363	std logFC = -0.063	Endo_Micro_Astro
102024	KIF3B	-0.0199530963867488	-3.56274011202812e-05	0	-0.0627360057444258	9	11364	std logFC = -0.063	Endo_Micro_Astro
102025	GDPD5	-0.0089501911521027	-3.5507784226427e-05	0	-0.0627486552104177	9	11365	std logFC = -0.063	Endo_Micro_Astro
102026	RPN2	-0.0124307905960324	-3.54953642188173e-05	0	-0.06274997093337	9	11366	std logFC = -0.063	Endo_Micro_Astro
102027	COMMD6	-0.0148594752654015	-3.53693246805035e-05	0	-0.062763347718983	9	11367	std logFC = -0.063	Endo_Micro_Astro
102028	PPP2R5C	-0.0162364032525512	-3.52164728348553e-05	0	-0.0627796307775276	9	11368	std logFC = -0.063	Endo_Micro_Astro
102029	MDH1B	-0.0077202027176005	-3.49922331656092e-05	0	-0.0628036400687538	9	11369	std logFC = -0.063	Endo_Micro_Astro
102030	DIPK1C	-0.0153046489183676	-3.49177205883924e-05	0	-0.0628116503426807	9	11370	std logFC = -0.063	Endo_Micro_Astro
102031	TENT4A	-0.0151720378013378	-3.47433406381973e-05	0	-0.0628304599818508	9	11371	std logFC = -0.063	Endo_Micro_Astro
102032	RAB11FIP3	-0.023379759987129	-3.4737768793563e-05	0	-0.0628310624649839	9	11372	std logFC = -0.063	Endo_Micro_Astro
102033	TNPO1	-0.0117365774811612	-3.47314982853075e-05	0	-0.0628317406039168	9	11373	std logFC = -0.063	Endo_Micro_Astro
102034	TMEM196	-0.00524415162282474	-3.45311627893672e-05	0	-0.0628534675570089	9	11374	std logFC = -0.063	Endo_Micro_Astro
102035	C12orf29	-0.00869517219925976	-3.44475410285757e-05	0	-0.0628625718743375	9	11375	std logFC = -0.063	Endo_Micro_Astro
102036	SLC35C1	-0.00809403624482502	-3.42090465672273e-05	0	-0.0628886532925731	9	11376	std logFC = -0.063	Endo_Micro_Astro
102037	PRORP	-0.00949235336445776	-3.383151612666e-05	0	-0.0629302933369648	9	11377	std logFC = -0.063	Endo_Micro_Astro
102038	RPP40	-0.00649970213995958	-3.37901576159094e-05	0	-0.0629348817012148	9	11378	std logFC = -0.063	Endo_Micro_Astro
102039	C2orf72	-0.0207812808349567	-3.37810612509386e-05	0	-0.0629358915761043	9	11379	std logFC = -0.063	Endo_Micro_Astro
102040	PNOC	-0.00809622234083756	-3.36956300626646e-05	0	-0.0629453886905703	9	11380	std logFC = -0.063	Endo_Micro_Astro
102041	RFPL2	-0.00401955769544665	-3.36169479733712e-05	0	-0.062954155707343	9	11381	std logFC = -0.063	Endo_Micro_Astro
102042	RSPRY1	-0.0135462766316894	-3.33229159269893e-05	0	-0.0629870905026498	9	11382	std logFC = -0.063	Endo_Micro_Astro
102043	GPR83	-0.00805094745732094	-3.31179924504555e-05	0	-0.0630102071934062	9	11383	std logFC = -0.063	Endo_Micro_Astro
102044	MAPRE1	-0.013632010232564	-3.30428028068182e-05	0	-0.0630187230305435	9	11384	std logFC = -0.063	Endo_Micro_Astro
102045	PLXNA1	-0.0143107018005329	-3.30101787061943e-05	0	-0.0630224236809234	9	11385	std logFC = -0.063	Endo_Micro_Astro
102046	PTCHD4	-0.00753862107203853	-3.30078438841089e-05	0	-0.0630226886595602	9	11386	std logFC = -0.063	Endo_Micro_Astro
102047	SUV39H1	-0.00872088109595253	-3.27204312913544e-05	0	-0.0630554433383919	9	11387	std logFC = -0.063	Endo_Micro_Astro
102048	NUDT19	-0.00798630358497075	-3.26487576756281e-05	0	-0.0630636539631437	9	11388	std logFC = -0.063	Endo_Micro_Astro
102049	STAU1	-0.025686921125561	-3.25739794696867e-05	0	-0.0630722384409216	9	11389	std logFC = -0.063	Endo_Micro_Astro
102050	ENOX2	-0.00948528636019867	-3.24211554543165e-05	0	-0.0630898406808558	9	11390	std logFC = -0.063	Endo_Micro_Astro
102051	C1orf109	-0.0109814562953772	-3.24008966595899e-05	0	-0.063092179977662	9	11391	std logFC = -0.063	Endo_Micro_Astro
102052	LAGE3	-0.0135155277099028	-3.21673411153321e-05	0	-0.0631192492364511	9	11392	std logFC = -0.063	Endo_Micro_Astro
102053	SLC2A8	-0.0127566216108867	-3.21398118734623e-05	0	-0.0631224521431886	9	11393	std logFC = -0.063	Endo_Micro_Astro
102054	DOCK11	-0.0128684509262875	-3.20470106177224e-05	0	-0.0631332683276729	9	11394	std logFC = -0.063	Endo_Micro_Astro
102055	GPR139	-0.00346764764729302	-3.19648122404196e-05	0	-0.0631428735130494	9	11395	std logFC = -0.063	Endo_Micro_Astro
102056	H2AP	-0.00471603097902385	-3.19306500600767e-05	0	-0.063146872370061	9	11396	std logFC = -0.063	Endo_Micro_Astro
102057	NPAS3	-0.0250548865582084	-3.13283224733066e-05	0	-0.0632180512115306	9	11397	std logFC = -0.063	Endo_Micro_Astro
102058	MED20	-0.00802531308488573	-3.12427256857163e-05	0	-0.063228271407366	9	11398	std logFC = -0.063	Endo_Micro_Astro
102059	EIF5A2	-0.00852037405149002	-3.0967356436933e-05	0	-0.0632613310641021	9	11399	std logFC = -0.063	Endo_Micro_Astro
102060	SMC2	-0.00878878732605921	-3.08821352032055e-05	0	-0.0632716187702953	9	11400	std logFC = -0.063	Endo_Micro_Astro
102061	THSD7B	-0.00564803506673162	-3.07754652580434e-05	0	-0.0632845336581687	9	11401	std logFC = -0.063	Endo_Micro_Astro
102062	RBMXL1	-0.0100117167328091	-3.0646609124992e-05	0	-0.0633001913432053	9	11402	std logFC = -0.063	Endo_Micro_Astro
102063	ZBTB48	-0.00942735716361418	-3.06439557640562e-05	0	-0.0633005144153713	9	11403	std logFC = -0.063	Endo_Micro_Astro
102064	TRIM13	-0.00908813628889091	-3.05803382492343e-05	0	-0.0633082683994957	9	11404	std logFC = -0.063	Endo_Micro_Astro
102065	ZNF566	-0.0102720466901207	-3.05009402619599e-05	0	-0.0633179672316549	9	11405	std logFC = -0.063	Endo_Micro_Astro
102066	ORC6	-0.00496619077051916	-3.0378072493639e-05	0	-0.0633330233209876	9	11406	std logFC = -0.063	Endo_Micro_Astro
102067	GTDC1	-0.0146001456756861	-3.01733476339113e-05	0	-0.0633582386442465	9	11407	std logFC = -0.063	Endo_Micro_Astro
102068	SMARCB1	-0.0228312579583956	-2.99255643436198e-05	0	-0.0633889749352635	9	11408	std logFC = -0.063	Endo_Micro_Astro
102069	RAB36	-0.00982157023986168	-2.98163007806838e-05	0	-0.0634026051748356	9	11409	std logFC = -0.063	Endo_Micro_Astro
102070	PAXIP1	-0.00921403688202402	-2.97038002415379e-05	0	-0.0634166887274915	9	11410	std logFC = -0.063	Endo_Micro_Astro
102071	CA7	-0.00726284590702141	-2.9652750177698e-05	0	-0.063423096176756	9	11411	std logFC = -0.063	Endo_Micro_Astro
102072	ADGRG1	-0.0367727765539602	-2.96277020628973e-05	0	-0.0634262438632329	9	11412	std logFC = -0.063	Endo_Micro_Astro
102073	TYW3	-0.0119623869490124	-2.96174552322437e-05	0	-0.0634275322637899	9	11413	std logFC = -0.063	Endo_Micro_Astro
102074	LRP2	-0.00734599168838933	-2.96022820724289e-05	0	-0.0634294408592393	9	11414	std logFC = -0.063	Endo_Micro_Astro
102075	DOLPP1	-0.00733649963421939	-2.95963323150142e-05	0	-0.0634301895178549	9	11415	std logFC = -0.063	Endo_Micro_Astro
102076	PRKAG2	-0.0180971917052277	-2.95503799657443e-05	0	-0.0634359765129138	9	11416	std logFC = -0.063	Endo_Micro_Astro
102077	XRN1	-0.0160163274893282	-2.95486842321623e-05	0	-0.0634361902276114	9	11417	std logFC = -0.063	Endo_Micro_Astro
102078	KANTR	-0.00557265207210236	-2.9329237442706e-05	0	-0.063463945771152	9	11418	std logFC = -0.063	Endo_Micro_Astro
102079	FAHD2B	-0.0116499383807428	-2.93106435757759e-05	0	-0.0634663065461407	9	11419	std logFC = -0.063	Endo_Micro_Astro
102080	MASTL	-0.00635230347537758	-2.9284388485126e-05	0	-0.0634696424467589	9	11420	std logFC = -0.063	Endo_Micro_Astro
102081	SHANK3	-0.0155756972641168	-2.92262318558334e-05	0	-0.0634770417676707	9	11421	std logFC = -0.063	Endo_Micro_Astro
102082	RPRD2	-0.0182797493658068	-2.91791275093473e-05	0	-0.0634830451248661	9	11422	std logFC = -0.063	Endo_Micro_Astro
102083	SCFD2	-0.00995681550705961	-2.88765340627635e-05	0	-0.0635218303572043	9	11423	std logFC = -0.064	Endo_Micro_Astro
102084	ZC3H3	-0.0128093894296162	-2.88521708509054e-05	0	-0.0635249698600025	9	11424	std logFC = -0.064	Endo_Micro_Astro
102085	DEDD	-0.0189262657676167	-2.8741865358008e-05	0	-0.0635392155873007	9	11425	std logFC = -0.064	Endo_Micro_Astro
102086	IQCC	-0.00721171093366498	-2.84812484268868e-05	0	-0.0635730805168769	9	11426	std logFC = -0.064	Endo_Micro_Astro
102087	C18orf25	-0.0149003051483369	-2.81129567980009e-05	0	-0.0636214407585179	9	11427	std logFC = -0.064	Endo_Micro_Astro
102088	SCO2	-0.0118040764830255	-2.80584372957851e-05	0	-0.0636286506372961	9	11428	std logFC = -0.064	Endo_Micro_Astro
102089	ZNF738	-0.00773879418851795	-2.78856872229635e-05	0	-0.0636515837703289	9	11429	std logFC = -0.064	Endo_Micro_Astro
102090	FZD5	-0.00769025218282181	-2.78621599054861e-05	0	-0.063654717505366	9	11430	std logFC = -0.064	Endo_Micro_Astro
102091	PNO1	-0.00737743290583515	-2.78259640182959e-05	0	-0.0636595435364178	9	11431	std logFC = -0.064	Endo_Micro_Astro
102092	LIN52	-0.00888426690759004	-2.77723624010336e-05	0	-0.0636667012250622	9	11432	std logFC = -0.064	Endo_Micro_Astro
102093	NSD1	-0.0199000564297085	-2.74764754306104e-05	0	-0.0637064495530456	9	11433	std logFC = -0.064	Endo_Micro_Astro
102094	GPAT3	-0.00406417964238785	-2.74554390468516e-05	0	-0.0637092909194918	9	11434	std logFC = -0.064	Endo_Micro_Astro
102095	INIP	-0.0103469118512691	-2.72065917874166e-05	0	-0.063743059925256	9	11435	std logFC = -0.064	Endo_Micro_Astro
102096	CNTN6	-0.00458504344713303	-2.71581426738756e-05	0	-0.0637496685727327	9	11436	std logFC = -0.064	Endo_Micro_Astro
102097	IGFL4	-0.00634287295866835	-2.71305575333557e-05	0	-0.0637534362853679	9	11437	std logFC = -0.064	Endo_Micro_Astro
102098	TCOF1	-0.016984756493435	-2.71052130489802e-05	0	-0.0637569011589974	9	11438	std logFC = -0.064	Endo_Micro_Astro
102099	ALKBH1	-0.00823527879277827	-2.70200863174963e-05	0	-0.0637685614447085	9	11439	std logFC = -0.064	Endo_Micro_Astro
102100	GNL2	-0.0121460130224419	-2.69882513841702e-05	0	-0.0637729309981626	9	11440	std logFC = -0.064	Endo_Micro_Astro
102101	GEMIN6	-0.00948113105728592	-2.69572138850807e-05	0	-0.0637771958027426	9	11441	std logFC = -0.064	Endo_Micro_Astro
102102	GALC	-0.0133207331541331	-2.68993711075607e-05	0	-0.0637851563000697	9	11442	std logFC = -0.064	Endo_Micro_Astro
102103	KHDRBS3	-0.0140188091920928	-2.68221832593833e-05	0	-0.0637958044249408	9	11443	std logFC = -0.064	Endo_Micro_Astro
102104	TSTD2	-0.00958077284898549	-2.67532931257063e-05	0	-0.0638053324227982	9	11444	std logFC = -0.064	Endo_Micro_Astro
102105	RIC8A	-0.0148622935660974	-2.66815764617908e-05	0	-0.063815276079869	9	11445	std logFC = -0.064	Endo_Micro_Astro
102106	SLC30A7	-0.00897671096208278	-2.65589798995584e-05	0	-0.0638323331335075	9	11446	std logFC = -0.064	Endo_Micro_Astro
102107	ZBTB6	-0.00923509205028449	-2.64731948660303e-05	0	-0.0638443129661782	9	11447	std logFC = -0.064	Endo_Micro_Astro
102108	NIPBL	-0.0141543140376729	-2.64699560027459e-05	0	-0.0638447659919468	9	11448	std logFC = -0.064	Endo_Micro_Astro
102109	TSGA10	-0.00964721084342773	-2.64083595613337e-05	0	-0.0638533916130935	9	11449	std logFC = -0.064	Endo_Micro_Astro
102110	SDF2	-0.0115716592267919	-2.62790478493931e-05	0	-0.0638715618979697	9	11450	std logFC = -0.064	Endo_Micro_Astro
102111	ABHD18	-0.0113987956656643	-2.62621404906725e-05	0	-0.0638739439024703	9	11451	std logFC = -0.064	Endo_Micro_Astro
102112	KNOP1	-0.0117371708919302	-2.62430110570515e-05	0	-0.0638766407183601	9	11452	std logFC = -0.064	Endo_Micro_Astro
102113	MAML3	-0.0121142795995813	-2.62006732371309e-05	0	-0.0638826160200058	9	11453	std logFC = -0.064	Endo_Micro_Astro
102114	GPT2	-0.0196665210684839	-2.60964846656827e-05	0	-0.0638973596142499	9	11454	std logFC = -0.064	Endo_Micro_Astro
102115	UBE2D4	-0.0136143254768808	-2.58741241924498e-05	0	-0.0639290130419982	9	11455	std logFC = -0.064	Endo_Micro_Astro
102116	CER1	-0.00383221796160457	-2.58405256773771e-05	0	-0.0639338182581845	9	11456	std logFC = -0.064	Endo_Micro_Astro
102117	CORO6	-0.00552356613071821	-2.58088194769724e-05	0	-0.063938358271459	9	11457	std logFC = -0.064	Endo_Micro_Astro
102118	DSN1	-0.00689589623079216	-2.57441614108968e-05	0	-0.0639476330690058	9	11458	std logFC = -0.064	Endo_Micro_Astro
102119	MEF2A	-0.023011823525087	-2.57231174631935e-05	0	-0.063950656454786	9	11459	std logFC = -0.064	Endo_Micro_Astro
102120	KIAA1191	-0.0124174665172322	-2.5691795005727e-05	0	-0.0639551608990015	9	11460	std logFC = -0.064	Endo_Micro_Astro
102121	SECISBP2	-0.0194222503375768	-2.5671969451933e-05	0	-0.0639580146781013	9	11461	std logFC = -0.064	Endo_Micro_Astro
102122	FAM193B	-0.0259542485200635	-2.56434140961338e-05	0	-0.0639621287370298	9	11462	std logFC = -0.064	Endo_Micro_Astro
102123	SCAF4	-0.0153159849544991	-2.56224641752546e-05	0	-0.0639651498194985	9	11463	std logFC = -0.064	Endo_Micro_Astro
102124	RBMX	-0.0164536991681506	-2.55920555600151e-05	0	-0.0639695390604519	9	11464	std logFC = -0.064	Endo_Micro_Astro
102125	XRCC1	-0.0132952877058984	-2.55614742683361e-05	0	-0.0639739582138248	9	11465	std logFC = -0.064	Endo_Micro_Astro
102126	DBR1	-0.0106197548380915	-2.55438784705336e-05	0	-0.0639765031683567	9	11466	std logFC = -0.064	Endo_Micro_Astro
102127	TRIM71	-0.00704632885780427	-2.55103947628786e-05	0	-0.0639813506510018	9	11467	std logFC = -0.064	Endo_Micro_Astro
102128	DGKD	-0.0173232169008004	-2.54098933381126e-05	0	-0.0639959366799015	9	11468	std logFC = -0.064	Endo_Micro_Astro
102129	CCDC138	-0.00711258754585316	-2.53858036935843e-05	0	-0.0639994409949891	9	11469	std logFC = -0.064	Endo_Micro_Astro
102130	EED	-0.00810532858694918	-2.53390660699635e-05	0	-0.0640062489053475	9	11470	std logFC = -0.064	Endo_Micro_Astro
102131	CYBC1	-0.0194801968135339	-2.52694129222696e-05	0	-0.0640164168621674	9	11471	std logFC = -0.064	Endo_Micro_Astro
102132	POLE4	-0.0113172159402826	-2.52656082184078e-05	0	-0.0640169730371865	9	11472	std logFC = -0.064	Endo_Micro_Astro
102133	FSIP1	-0.00851021183696542	-2.51427594032076e-05	0	-0.0640349739847324	9	11473	std logFC = -0.064	Endo_Micro_Astro
102134	GNA11	-0.0215875145218008	-2.5011362723131e-05	0	-0.0640543199509199	9	11474	std logFC = -0.064	Endo_Micro_Astro
102135	GTPBP2	-0.0175093624565014	-2.49774973275647e-05	0	-0.0640593216784357	9	11475	std logFC = -0.064	Endo_Micro_Astro
102136	DTD2	-0.00960566288974633	-2.49697008915054e-05	0	-0.0640604740782365	9	11476	std logFC = -0.064	Endo_Micro_Astro
102137	MAMLD1	-0.0134005713134725	-2.49676099969077e-05	0	-0.0640607831936711	9	11477	std logFC = -0.064	Endo_Micro_Astro
102138	SPATA2	-0.0123861536998003	-2.49104826615194e-05	0	-0.0640692383406624	9	11478	std logFC = -0.064	Endo_Micro_Astro
102139	LMNB2	-0.0154426352061189	-2.48638585871048e-05	0	-0.0640761525826211	9	11479	std logFC = -0.064	Endo_Micro_Astro
102140	PCYT1B	-0.0121957145631551	-2.48160460337028e-05	0	-0.0640832558491518	9	11480	std logFC = -0.064	Endo_Micro_Astro
102141	CEP63	-0.0131557635726466	-2.47790332429209e-05	0	-0.0640887635643902	9	11481	std logFC = -0.064	Endo_Micro_Astro
102142	TANGO2	-0.0142443987473736	-2.46597367400119e-05	0	-0.0641065687962276	9	11482	std logFC = -0.064	Endo_Micro_Astro
102143	ZNF391	-0.00831502562828355	-2.44700598534696e-05	0	-0.0641350472613655	9	11483	std logFC = -0.064	Endo_Micro_Astro
102144	PTGFRN	-0.0111765395801519	-2.43958398982548e-05	0	-0.064146247792078	9	11484	std logFC = -0.064	Endo_Micro_Astro
102145	CNBP	-0.0242686070503786	-2.43633274692529e-05	0	-0.0641511644199401	9	11485	std logFC = -0.064	Endo_Micro_Astro
102146	ZNF614	-0.00813422631775365	-2.4259138359335e-05	0	-0.0641669622246961	9	11486	std logFC = -0.064	Endo_Micro_Astro
102147	TCEAL6	-0.00647614109109279	-2.41182385669319e-05	0	-0.0641884289572649	9	11487	std logFC = -0.064	Endo_Micro_Astro
102148	MBOAT2	-0.0221426248594431	-2.40812434285551e-05	0	-0.0641940850439933	9	11488	std logFC = -0.064	Endo_Micro_Astro
102149	FAM76A	-0.01344584136847	-2.40768871308266e-05	0	-0.0641947516086471	9	11489	std logFC = -0.064	Endo_Micro_Astro
102150	SLIT3	-0.0120987646574791	-2.39964945690044e-05	0	-0.0642070731832219	9	11490	std logFC = -0.064	Endo_Micro_Astro
102151	ZNF451	-0.0110726197352201	-2.39450500249659e-05	0	-0.0642149785168452	9	11491	std logFC = -0.064	Endo_Micro_Astro
102152	COL20A1	-0.0117992819197285	-2.39141149113438e-05	0	-0.0642197399824515	9	11492	std logFC = -0.064	Endo_Micro_Astro
102153	NHERF2	-0.0325681539418013	-2.36737403312577e-05	0	-0.064256938169469	9	11493	std logFC = -0.064	Endo_Micro_Astro
102154	CDK6	-0.010630344262237	-2.35888772083222e-05	0	-0.064270156397652	9	11494	std logFC = -0.064	Endo_Micro_Astro
102155	GRIK4	-0.0115950367858551	-2.34505594938551e-05	0	-0.064291797627514	9	11495	std logFC = -0.064	Endo_Micro_Astro
102156	COPS7B	-0.0140324691732814	-2.33110861735886e-05	0	-0.064313742570281	9	11496	std logFC = -0.064	Endo_Micro_Astro
102157	PSKH1	-0.0148062875436295	-2.32782701424026e-05	0	-0.064318923985068	9	11497	std logFC = -0.064	Endo_Micro_Astro
102158	DDX28	-0.00886381452351654	-2.32446368942993e-05	0	-0.0643242416248557	9	11498	std logFC = -0.064	Endo_Micro_Astro
102159	NXPH1	-0.0110987949087061	-2.32062807127311e-05	0	-0.064330314904072	9	11499	std logFC = -0.064	Endo_Micro_Astro
102160	DHX33	-0.0128113518476569	-2.29754338351324e-05	0	-0.06436706926391	9	11500	std logFC = -0.064	Endo_Micro_Astro
102161	METTL1	-0.00660493444104706	-2.29181606638999e-05	0	-0.0643762422442566	9	11501	std logFC = -0.064	Endo_Micro_Astro
102162	GJD2	-0.00514928600980474	-2.28233762113941e-05	0	-0.0643914709703657	9	11502	std logFC = -0.064	Endo_Micro_Astro
102163	ING5	-0.0194356693920467	-2.28040767720843e-05	0	-0.0643945791000546	9	11503	std logFC = -0.064	Endo_Micro_Astro
102164	TOP1MT	-0.0142788375833642	-2.27819549051268e-05	0	-0.0643981448451748	9	11504	std logFC = -0.064	Endo_Micro_Astro
102165	PIK3R1	-0.0255176203050995	-2.27588050774787e-05	0	-0.0644018798014525	9	11505	std logFC = -0.064	Endo_Micro_Astro
102166	ZNF789	-0.00592364087371701	-2.27252582429468e-05	0	-0.0644072985928897	9	11506	std logFC = -0.064	Endo_Micro_Astro
102167	MYSM1	-0.0122126567286081	-2.27183893310866e-05	0	-0.0644084090579752	9	11507	std logFC = -0.064	Endo_Micro_Astro
102168	RALGPS2	-0.0143251871124016	-2.26722584566967e-05	0	-0.0644158750828591	9	11508	std logFC = -0.064	Endo_Micro_Astro
102169	SPATA6L	-0.00762435216427723	-2.24305876391524e-05	0	-0.064455225159982	9	11509	std logFC = -0.064	Endo_Micro_Astro
102170	LRCH1	-0.0118193385076479	-2.24205540391708e-05	0	-0.0644568675619116	9	11510	std logFC = -0.064	Endo_Micro_Astro
102171	ALG5	-0.00923629791219794	-2.23095711609863e-05	0	-0.0644750810187091	9	11511	std logFC = -0.064	Endo_Micro_Astro
102172	SNRNP35	-0.0153086611821054	-2.22617919205946e-05	0	-0.0644829485703466	9	11512	std logFC = -0.064	Endo_Micro_Astro
102173	DHFR2	-0.00935248258128701	-2.21911190604982e-05	0	-0.0644946153070312	9	11513	std logFC = -0.064	Endo_Micro_Astro
102174	IFT20	-0.0138333175597483	-2.21003790025452e-05	0	-0.0645096465361116	9	11514	std logFC = -0.065	Endo_Micro_Astro
102175	CCDC57	-0.0127580541799994	-2.2030745898991e-05	0	-0.0645212211162888	9	11515	std logFC = -0.065	Endo_Micro_Astro
102176	CDON	-0.00560394284636272	-2.19969808768401e-05	0	-0.064526846117144	9	11516	std logFC = -0.065	Endo_Micro_Astro
102177	FAM219B	-0.015677670633844	-2.19774652599946e-05	0	-0.0645301010093683	9	11517	std logFC = -0.065	Endo_Micro_Astro
102178	AMH	-0.0093051177077614	-2.16554216121868e-05	0	-0.0645842123918781	9	11518	std logFC = -0.065	Endo_Micro_Astro
102179	SMYD3	-0.0139936104224883	-2.16037683420911e-05	0	-0.0645929623951024	9	11519	std logFC = -0.065	Endo_Micro_Astro
102180	ZNF596	-0.00750118604038511	-2.15379810319992e-05	0	-0.0646041354682292	9	11520	std logFC = -0.065	Endo_Micro_Astro
102181	NHLRC1	-0.00783344493476531	-2.14053320146632e-05	0	-0.0646267628828359	9	11521	std logFC = -0.065	Endo_Micro_Astro
102182	ZNF165	-0.00374980741779571	-2.13687005265569e-05	0	-0.0646330349630629	9	11522	std logFC = -0.065	Endo_Micro_Astro
102183	ZNF135	-0.0079701519977512	-2.13170940549102e-05	0	-0.064641888404648	9	11523	std logFC = -0.065	Endo_Micro_Astro
102184	TXNDC16	-0.0107935737615316	-2.12584342189712e-05	0	-0.0646519766252994	9	11524	std logFC = -0.065	Endo_Micro_Astro
102185	MINDY4	-0.00825155757453637	-2.12021684650603e-05	0	-0.0646616779614166	9	11525	std logFC = -0.065	Endo_Micro_Astro
102186	CDC42BPB	-0.0227804066591581	-2.10973771451302e-05	0	-0.064679811357999	9	11526	std logFC = -0.065	Endo_Micro_Astro
102187	STRN3	-0.0177545946948955	-2.10316952375302e-05	0	-0.0646912207644375	9	11527	std logFC = -0.065	Endo_Micro_Astro
102188	DENND6A	-0.0128488549637162	-2.10300393764869e-05	0	-0.0646915088357342	9	11528	std logFC = -0.065	Endo_Micro_Astro
102189	ARMT1	-0.0086681640838035	-2.10138199182087e-05	0	-0.0646943316845102	9	11529	std logFC = -0.065	Endo_Micro_Astro
102190	SPTSSB	-0.00669217115321902	-2.09441303321116e-05	0	-0.0647064840919044	9	11530	std logFC = -0.065	Endo_Micro_Astro
102191	MLF1	-0.0135681255276536	-2.093884879893e-05	0	-0.0647074066442299	9	11531	std logFC = -0.065	Endo_Micro_Astro
102192	LZTFL1	-0.0137938547954898	-2.08228940611656e-05	0	-0.064727716882948	9	11532	std logFC = -0.065	Endo_Micro_Astro
102193	FAM136A	-0.0119573681422633	-2.08067163755686e-05	0	-0.0647305590378333	9	11533	std logFC = -0.065	Endo_Micro_Astro
102194	ZCCHC14	-0.0151558212871511	-2.08011803729969e-05	0	-0.0647315321045228	9	11534	std logFC = -0.065	Endo_Micro_Astro
102195	C2orf42	-0.0101197045519482	-2.07404176539858e-05	0	-0.0647422285858585	9	11535	std logFC = -0.065	Endo_Micro_Astro
102196	MIS18A	-0.00809947703421538	-2.04753053068094e-05	0	-0.064789248770248	9	11536	std logFC = -0.065	Endo_Micro_Astro
102197	IQCB1	-0.00938307603600749	-2.03584600302582e-05	0	-0.0648101560711034	9	11537	std logFC = -0.065	Endo_Micro_Astro
102198	COLQ	-0.00761164149199972	-2.03540715894982e-05	0	-0.0648109435180973	9	11538	std logFC = -0.065	Endo_Micro_Astro
102199	TOPORS	-0.00983152795158553	-2.02630257210764e-05	0	-0.0648273169303712	9	11539	std logFC = -0.065	Endo_Micro_Astro
102200	NDUFB4	-0.00996536051321085	-2.0173172481975e-05	0	-0.0648435444563654	9	11540	std logFC = -0.065	Endo_Micro_Astro
102201	PCDHB12	-0.0108394631599949	-2.00900143976808e-05	0	-0.0648586240673256	9	11541	std logFC = -0.065	Endo_Micro_Astro
102202	HDAC8	-0.00921065738702601	-2.00532027573993e-05	0	-0.0648653182915601	9	11542	std logFC = -0.065	Endo_Micro_Astro
102203	XPO4	-0.0117764792075344	-2.00087522930548e-05	0	-0.0648734172022548	9	11543	std logFC = -0.065	Endo_Micro_Astro
102204	PBX3	-0.0158838468136143	-1.99279806254989e-05	0	-0.0648881776675642	9	11544	std logFC = -0.065	Endo_Micro_Astro
102205	TRMT1L	-0.0125236742233604	-1.9811636267519e-05	0	-0.064909538899909	9	11545	std logFC = -0.065	Endo_Micro_Astro
102206	GALNS	-0.0166384759818862	-1.96202401342003e-05	0	-0.0649449403027193	9	11546	std logFC = -0.065	Endo_Micro_Astro
102207	TANGO6	-0.0111758881518353	-1.9522993949861e-05	0	-0.0649630531173222	9	11547	std logFC = -0.065	Endo_Micro_Astro
102208	MAD2L1BP	-0.0117001732778055	-1.92732207453887e-05	0	-0.065009970598789	9	11548	std logFC = -0.065	Endo_Micro_Astro
102209	F8A1	-0.00688741130059205	-1.92642249772703e-05	0	-0.065011671113205	9	11549	std logFC = -0.065	Endo_Micro_Astro
102210	PIP4K2C	-0.0132664356412816	-1.92436436314771e-05	0	-0.0650155645432671	9	11550	std logFC = -0.065	Endo_Micro_Astro
102211	WDR11	-0.0140371324760553	-1.91417146194152e-05	0	-0.065034905188174	9	11551	std logFC = -0.065	Endo_Micro_Astro
102212	GPATCH2	-0.013311620814725	-1.91225208977128e-05	0	-0.0650385580589364	9	11552	std logFC = -0.065	Endo_Micro_Astro
102213	MTO1	-0.0144805959196513	-1.90485056184387e-05	0	-0.0650526770096225	9	11553	std logFC = -0.065	Endo_Micro_Astro
102214	CEACAM19	-0.0086130306895938	-1.90253086652943e-05	0	-0.0650571127160956	9	11554	std logFC = -0.065	Endo_Micro_Astro
102215	SPSB4	-0.00619766549246034	-1.89448018389657e-05	0	-0.0650725471094488	9	11555	std logFC = -0.065	Endo_Micro_Astro
102216	CAPZB	-0.0272962628911772	-1.89236691473376e-05	0	-0.0650766088874017	9	11556	std logFC = -0.065	Endo_Micro_Astro
102217	UBE2F	-0.0137011985532912	-1.89104493875917e-05	0	-0.0650791519618089	9	11557	std logFC = -0.065	Endo_Micro_Astro
102218	RALGAPA2	-0.0102651710566908	-1.88541659257027e-05	0	-0.0650899980883276	9	11558	std logFC = -0.065	Endo_Micro_Astro
102219	CNIH4	-0.00763668706137106	-1.87690223965303e-05	0	-0.0651064642659612	9	11559	std logFC = -0.065	Endo_Micro_Astro
102220	SOX6	-0.011018804430161	-1.87315702788153e-05	0	-0.0651137297178887	9	11560	std logFC = -0.065	Endo_Micro_Astro
102221	SRSF11	-0.0160622364534339	-1.86476348187286e-05	0	-0.065130062833465	9	11561	std logFC = -0.065	Endo_Micro_Astro
102222	SUPT20H	-0.0137067267600748	-1.85346996389422e-05	0	-0.0651521495258918	9	11562	std logFC = -0.065	Endo_Micro_Astro
102223	NELFE	-0.0107816396267584	-1.8510246076594e-05	0	-0.0651569487246163	9	11563	std logFC = -0.065	Endo_Micro_Astro
102224	KLF7	-0.0139567339838932	-1.83837476615004e-05	0	-0.0651818715229529	9	11564	std logFC = -0.065	Endo_Micro_Astro
102225	ZNF471	-0.0105525543180377	-1.83693661797109e-05	0	-0.0651847152723288	9	11565	std logFC = -0.065	Endo_Micro_Astro
102226	ZNF586	-0.00986884128794031	-1.83643601730644e-05	0	-0.0651857056404594	9	11566	std logFC = -0.065	Endo_Micro_Astro
102227	MYO10	-0.0313780091032163	-1.83533632961367e-05	0	-0.0651878821184663	9	11567	std logFC = -0.065	Endo_Micro_Astro
102228	EID3	-0.00730382628912537	-1.82665790249212e-05	0	-0.0652051018447071	9	11568	std logFC = -0.065	Endo_Micro_Astro
102229	ISCA1	-0.0089102365455496	-1.82132662388249e-05	0	-0.0652157187195237	9	11569	std logFC = -0.065	Endo_Micro_Astro
102230	CDKN1B	-0.0295408496346709	-1.81689885713256e-05	0	-0.0652245587666634	9	11570	std logFC = -0.065	Endo_Micro_Astro
102231	ZNF862	-0.0157497700263254	-1.81388226232228e-05	0	-0.0652305931284403	9	11571	std logFC = -0.065	Endo_Micro_Astro
102232	DDX17	-0.0335482815615058	-1.81306078662057e-05	0	-0.0652322380498054	9	11572	std logFC = -0.065	Endo_Micro_Astro
102233	SNAPC3	-0.017947381802603	-1.81242841006774e-05	0	-0.0652335048015349	9	11573	std logFC = -0.065	Endo_Micro_Astro
102234	TMEM97	-0.00834540475563415	-1.80499860127058e-05	0	-0.0652484194142523	9	11574	std logFC = -0.065	Endo_Micro_Astro
102235	REPIN1	-0.0142961813709988	-1.79889541959215e-05	0	-0.065260714627966	9	11575	std logFC = -0.065	Endo_Micro_Astro
102236	DVL3	-0.0235540804746067	-1.78621969727033e-05	0	-0.0652863776769126	9	11576	std logFC = -0.065	Endo_Micro_Astro
102237	CREB3	-0.0181884646032749	-1.78217225821871e-05	0	-0.0652946084859075	9	11577	std logFC = -0.065	Endo_Micro_Astro
102238	SNAPIN	-0.0157183934237427	-1.76633292811435e-05	0	-0.0653269906834691	9	11578	std logFC = -0.065	Endo_Micro_Astro
102239	XPA	-0.0151810807135573	-1.7657840081915e-05	0	-0.0653281178418392	9	11579	std logFC = -0.065	Endo_Micro_Astro
102240	PPP3CC	-0.0127158958199229	-1.76546241803216e-05	0	-0.0653287783532922	9	11580	std logFC = -0.065	Endo_Micro_Astro
102241	TDRD3	-0.0142872719780952	-1.75787067787063e-05	0	-0.0653444042455187	9	11581	std logFC = -0.065	Endo_Micro_Astro
102242	METTL13	-0.0155577952645244	-1.75438407817433e-05	0	-0.0653516021144497	9	11582	std logFC = -0.065	Endo_Micro_Astro
102243	PCYT1A	-0.0174670376946489	-1.75068550466634e-05	0	-0.0653592524542669	9	11583	std logFC = -0.065	Endo_Micro_Astro
102244	HACL1	-0.00688586814848627	-1.72948687948548e-05	0	-0.0654033992474246	9	11584	std logFC = -0.065	Endo_Micro_Astro
102245	BANF1	-0.0179328137806648	-1.72860693339711e-05	0	-0.0654052428512259	9	11585	std logFC = -0.065	Endo_Micro_Astro
102246	CUL5	-0.0184658658451256	-1.72347880921858e-05	0	-0.065416004717694	9	11586	std logFC = -0.065	Endo_Micro_Astro
102247	UTP3	-0.0159396496042212	-1.72002398828501e-05	0	-0.0654232721545211	9	11587	std logFC = -0.065	Endo_Micro_Astro
102248	PCNX4	-0.0113802724988737	-1.71893622928962e-05	0	-0.0654255631950726	9	11588	std logFC = -0.065	Endo_Micro_Astro
102249	NLN	-0.0109489445074121	-1.71320553823783e-05	0	-0.065437655973484	9	11589	std logFC = -0.065	Endo_Micro_Astro
102250	CYP2C8	-0.00453883974626822	-1.71119914712368e-05	0	-0.0654418988978244	9	11590	std logFC = -0.065	Endo_Micro_Astro
102251	RTL8B	-0.00804472950380361	-1.7110250093521e-05	0	-0.0654422673705699	9	11591	std logFC = -0.065	Endo_Micro_Astro
102252	JARID2	-0.0153229978410297	-1.71018891072139e-05	0	-0.0654440370381413	9	11592	std logFC = -0.065	Endo_Micro_Astro
102253	ZBTB39	-0.00844466923985094	-1.70858704088046e-05	0	-0.0654474298163906	9	11593	std logFC = -0.065	Endo_Micro_Astro
102254	CRNKL1	-0.0140408041266622	-1.7048785520411e-05	0	-0.0654552960452851	9	11594	std logFC = -0.065	Endo_Micro_Astro
102255	PLPP7	-0.00812738014469943	-1.70240733555045e-05	0	-0.0654605468730013	9	11595	std logFC = -0.065	Endo_Micro_Astro
102256	UXS1	-0.0220563237684641	-1.70216965744899e-05	0	-0.0654610522717434	9	11596	std logFC = -0.065	Endo_Micro_Astro
102257	PPP2R1A	-0.0080995408500038	-1.70080588620546e-05	0	-0.06546395349143	9	11597	std logFC = -0.065	Endo_Micro_Astro
102258	RSL1D1	-0.0105287826051469	-1.69776009531401e-05	0	-0.0654704409429491	9	11598	std logFC = -0.065	Endo_Micro_Astro
102259	ZFP62	-0.012477589575764	-1.68904010883039e-05	0	-0.0654890755918841	9	11599	std logFC = -0.065	Endo_Micro_Astro
102260	TECR	-0.0181516685246283	-1.68884513365867e-05	0	-0.0654894932982636	9	11600	std logFC = -0.065	Endo_Micro_Astro
102261	UCN	-0.00747686007777922	-1.68784115616654e-05	0	-0.0654916449017085	9	11601	std logFC = -0.065	Endo_Micro_Astro
102262	CHAMP1	-0.0122088441010406	-1.68546125290069e-05	0	-0.0654967500836114	9	11602	std logFC = -0.065	Endo_Micro_Astro
102263	ZNF280D	-0.0132370014010853	-1.68486182792517e-05	0	-0.0654980370025493	9	11603	std logFC = -0.065	Endo_Micro_Astro
102264	RHBDL1	-0.0107449397586743	-1.67670890707858e-05	0	-0.0655155840094477	9	11604	std logFC = -0.066	Endo_Micro_Astro
102265	DPH6	-0.011834561195787	-1.67652082822586e-05	0	-0.0655159897551009	9	11605	std logFC = -0.066	Endo_Micro_Astro
102266	EXOC8	-0.0138871022044812	-1.67430897116367e-05	0	-0.065520764678242	9	11606	std logFC = -0.066	Endo_Micro_Astro
102267	RBP7	-0.00768787107377776	-1.66498292282737e-05	0	-0.0655409637273858	9	11607	std logFC = -0.066	Endo_Micro_Astro
102268	SLC30A10	-0.0151388515576601	-1.66494511613602e-05	0	-0.065541045830447	9	11608	std logFC = -0.066	Endo_Micro_Astro
102269	GID4	-0.0133635331862628	-1.66170746516784e-05	0	-0.0655480834669943	9	11609	std logFC = -0.066	Endo_Micro_Astro
102270	KIAA1328	-0.0175375276350823	-1.66134274446669e-05	0	-0.0655488770714205	9	11610	std logFC = -0.066	Endo_Micro_Astro
102271	SEC22A	-0.0103951435030996	-1.65658635267999e-05	0	-0.065559241797659	9	11611	std logFC = -0.066	Endo_Micro_Astro
102272	RAF1	-0.016081105573465	-1.64974028798759e-05	0	-0.0655742098992284	9	11612	std logFC = -0.066	Endo_Micro_Astro
102273	PROC	-0.00322547638739351	-1.64539530784716e-05	0	-0.0655837403178033	9	11613	std logFC = -0.066	Endo_Micro_Astro
102274	ATG9B	-0.00495121220561121	-1.63843775911895e-05	0	-0.0655990511358184	9	11614	std logFC = -0.066	Endo_Micro_Astro
102275	BRAP	-0.0141679166032244	-1.63715496365847e-05	0	-0.0656018808044876	9	11615	std logFC = -0.066	Endo_Micro_Astro
102276	DRD5	-0.00526469456897679	-1.63068713423081e-05	0	-0.065616180100012	9	11616	std logFC = -0.066	Endo_Micro_Astro
102277	TUBGCP3	-0.0142946293527582	-1.6303332937226e-05	0	-0.0656169639361767	9	11617	std logFC = -0.066	Endo_Micro_Astro
102278	INO80	-0.0114276663734577	-1.62934158228919e-05	0	-0.0656191616612142	9	11618	std logFC = -0.066	Endo_Micro_Astro
102279	MAPKAP1	-0.0224068577792745	-1.6290520164143e-05	0	-0.0656198036059077	9	11619	std logFC = -0.066	Endo_Micro_Astro
102280	MAP4K2	-0.0189551553676598	-1.62281900860375e-05	0	-0.0656336480381576	9	11620	std logFC = -0.066	Endo_Micro_Astro
102281	AVEN	-0.0108958388966693	-1.61608334287164e-05	0	-0.0656486658572257	9	11621	std logFC = -0.066	Endo_Micro_Astro
102282	DHRS7	-0.0194254410910795	-1.60844704578331e-05	0	-0.0656657638165892	9	11622	std logFC = -0.066	Endo_Micro_Astro
102283	STAT1	-0.0139382575695541	-1.6061463965605e-05	0	-0.0656709301770735	9	11623	std logFC = -0.066	Endo_Micro_Astro
102284	P2RY1	-0.0150921416302471	-1.60138363819455e-05	0	-0.0656816478556716	9	11624	std logFC = -0.066	Endo_Micro_Astro
102285	TMEM231	-0.00866276673299252	-1.595648919664e-05	0	-0.065694593005385	9	11625	std logFC = -0.066	Endo_Micro_Astro
102286	COMMD8	-0.00864852743331905	-1.57887534016805e-05	0	-0.0657327118266358	9	11626	std logFC = -0.066	Endo_Micro_Astro
102287	SPATA7	-0.0110074169179169	-1.5783338776888e-05	0	-0.0657339487285358	9	11627	std logFC = -0.066	Endo_Micro_Astro
102288	POLR1C	-0.00793723293537241	-1.57372373553712e-05	0	-0.0657444963704397	9	11628	std logFC = -0.066	Endo_Micro_Astro
102289	TK2	-0.0187209476857446	-1.57236305123754e-05	0	-0.0657476151207633	9	11629	std logFC = -0.066	Endo_Micro_Astro
102290	SPEF1	-0.00934367183915952	-1.57079658513099e-05	0	-0.0657512087095045	9	11630	std logFC = -0.066	Endo_Micro_Astro
102291	BRWD3	-0.0120724430298979	-1.57006947567154e-05	0	-0.0657528779095052	9	11631	std logFC = -0.066	Endo_Micro_Astro
102292	STAG2	-0.0184877528503958	-1.56849214507023e-05	0	-0.0657565014592122	9	11632	std logFC = -0.066	Endo_Micro_Astro
102293	CBR4	-0.0147976451968022	-1.56747402006531e-05	0	-0.0657588422035514	9	11633	std logFC = -0.066	Endo_Micro_Astro
102294	SUPT4H1	-0.0143150516108661	-1.56743495047548e-05	0	-0.0657589320561951	9	11634	std logFC = -0.066	Endo_Micro_Astro
102295	BLOC1S6	-0.00974593577237814	-1.56626497562607e-05	0	-0.0657616237629205	9	11635	std logFC = -0.066	Endo_Micro_Astro
102296	SAC3D1	-0.00955168958257389	-1.55361682186201e-05	0	-0.0657908453827183	9	11636	std logFC = -0.066	Endo_Micro_Astro
102297	SLC35F5	-0.0173003056612818	-1.55311616283612e-05	0	-0.0657920067242355	9	11637	std logFC = -0.066	Endo_Micro_Astro
102298	ZNF620	-0.00611886241083385	-1.55252737111907e-05	0	-0.0657933729558837	9	11638	std logFC = -0.066	Endo_Micro_Astro
102299	SIGMAR1	-0.0126497049748879	-1.54720079574313e-05	0	-0.0658057551593351	9	11639	std logFC = -0.066	Endo_Micro_Astro
102300	ZNF782	-0.00909715493719462	-1.54137678024454e-05	0	-0.0658193401623634	9	11640	std logFC = -0.066	Endo_Micro_Astro
102301	MPDU1	-0.00899911974048556	-1.53314520151374e-05	0	-0.0658386244365278	9	11641	std logFC = -0.066	Endo_Micro_Astro
102302	ACAD11	-0.0154915413583738	-1.52345432493481e-05	0	-0.0658614539438897	9	11642	std logFC = -0.066	Endo_Micro_Astro
102303	FPGT	-0.0108100037273737	-1.52319005007928e-05	0	-0.0658620784467017	9	11643	std logFC = -0.066	Endo_Micro_Astro
102304	PECR	-0.0103949760941327	-1.51943769616146e-05	0	-0.065870956690164	9	11644	std logFC = -0.066	Endo_Micro_Astro
102305	ARHGAP6	-0.0139355008215279	-1.51384452017969e-05	0	-0.0658842291580926	9	11645	std logFC = -0.066	Endo_Micro_Astro
102306	FBXO30	-0.0132276194171981	-1.51087602166802e-05	0	-0.0658912922744322	9	11646	std logFC = -0.066	Endo_Micro_Astro
102307	DDX10	-0.00764397559388764	-1.51007414871393e-05	0	-0.0658932024786082	9	11647	std logFC = -0.066	Endo_Micro_Astro
102308	USE1	-0.0146530943013953	-1.5027014959229e-05	0	-0.0659108107694576	9	11648	std logFC = -0.066	Endo_Micro_Astro
102309	MTHFD1L	-0.0132209770380183	-1.50112944434344e-05	0	-0.0659145759578995	9	11649	std logFC = -0.066	Endo_Micro_Astro
102310	BMAL1	-0.0113571604177497	-1.50027204554986e-05	0	-0.0659166310757845	9	11650	std logFC = -0.066	Endo_Micro_Astro
102311	ZNF892	-0.0108661463100154	-1.49258162543888e-05	0	-0.065935114482726	9	11651	std logFC = -0.066	Endo_Micro_Astro
102312	XAB2	-0.019651277224697	-1.48661685290872e-05	0	-0.0659495128461082	9	11652	std logFC = -0.066	Endo_Micro_Astro
102313	BBIP1	-0.0123576353383405	-1.48366218672523e-05	0	-0.0659566654626496	9	11653	std logFC = -0.066	Endo_Micro_Astro
102314	RCOR3	-0.0134641854382089	-1.47491365465685e-05	0	-0.0659779234622695	9	11654	std logFC = -0.066	Endo_Micro_Astro
102315	ZNF776	-0.0111474162530508	-1.46678508844274e-05	0	-0.065997782698638	9	11655	std logFC = -0.066	Endo_Micro_Astro
102316	BRCC3	-0.0080497433166138	-1.46371652341705e-05	0	-0.0660053068468119	9	11656	std logFC = -0.066	Endo_Micro_Astro
102317	FLAD1	-0.0112684254975877	-1.4580447495748e-05	0	-0.0660192536397182	9	11657	std logFC = -0.066	Endo_Micro_Astro
102318	DENND10	-0.012530717800208	-1.45760700394825e-05	0	-0.0660203321912177	9	11658	std logFC = -0.066	Endo_Micro_Astro
102319	LMAN2L	-0.0124629616164007	-1.45725195985565e-05	0	-0.0660212072024468	9	11659	std logFC = -0.066	Endo_Micro_Astro
102320	ARPC2	-0.0149213539450528	-1.44574368629418e-05	0	-0.0660496798097814	9	11660	std logFC = -0.066	Endo_Micro_Astro
102321	DDX49	-0.0155284989255192	-1.43623025782015e-05	0	-0.0660733801114126	9	11661	std logFC = -0.066	Endo_Micro_Astro
102322	MFSD14B	-0.0116485475203141	-1.42561573832666e-05	0	-0.0661000002958427	9	11662	std logFC = -0.066	Endo_Micro_Astro
102323	ZNF654	-0.0106796918880942	-1.42149815222982e-05	0	-0.0661103775550683	9	11663	std logFC = -0.066	Endo_Micro_Astro
102324	ZNF576	-0.0158709485911717	-1.42064054120516e-05	0	-0.0661125425265003	9	11664	std logFC = -0.066	Endo_Micro_Astro
102325	MARK4	-0.00914097275584563	-1.41770102178026e-05	0	-0.0661199725511966	9	11665	std logFC = -0.066	Endo_Micro_Astro
102326	ZDHHC6	-0.012687172730491	-1.4159582032074e-05	0	-0.0661243846749704	9	11666	std logFC = -0.066	Endo_Micro_Astro
102327	PREP	-0.00993630602795686	-1.41579916108302e-05	0	-0.0661247875634333	9	11667	std logFC = -0.066	Endo_Micro_Astro
102328	ZNF583	-0.00943361383869803	-1.41500568503633e-05	0	-0.0661267982547331	9	11668	std logFC = -0.066	Endo_Micro_Astro
102329	DGKG	-0.0127571939569343	-1.41193954589336e-05	0	-0.0661345780274515	9	11669	std logFC = -0.066	Endo_Micro_Astro
102330	DHCR7	-0.0139001150159187	-1.41191635488049e-05	0	-0.0661346369316247	9	11670	std logFC = -0.066	Endo_Micro_Astro
102331	EEF1B2	-0.0243931468692916	-1.41183329724472e-05	0	-0.0661348479019866	9	11671	std logFC = -0.066	Endo_Micro_Astro
102332	TUFT1	-0.00769688722167291	-1.40806302137047e-05	0	-0.0661444370290316	9	11672	std logFC = -0.066	Endo_Micro_Astro
102333	USP30	-0.0117038631183036	-1.40389700149515e-05	0	-0.0661550611013605	9	11673	std logFC = -0.066	Endo_Micro_Astro
102334	N6AMT1	-0.00976245335391657	-1.40199947390209e-05	0	-0.066159910064236	9	11674	std logFC = -0.066	Endo_Micro_Astro
102335	TTC28	-0.0162759621507251	-1.3838890199156e-05	0	-0.0662065062737797	9	11675	std logFC = -0.066	Endo_Micro_Astro
102336	CDH20	-0.0184852884219423	-1.38216632414807e-05	0	-0.0662109687341563	9	11676	std logFC = -0.066	Endo_Micro_Astro
102337	DPH2	-0.0135723426405947	-1.37654247143197e-05	0	-0.0662255736286824	9	11677	std logFC = -0.066	Endo_Micro_Astro
102338	NONO	-0.014646605943843	-1.37407977673701e-05	0	-0.0662319870064838	9	11678	std logFC = -0.066	Endo_Micro_Astro
102339	INPP5E	-0.0156299536600334	-1.36474974007984e-05	0	-0.0662563839419931	9	11679	std logFC = -0.066	Endo_Micro_Astro
102340	MLLT1	-0.0292665541618007	-1.3624160817658e-05	0	-0.0662625109734685	9	11680	std logFC = -0.066	Endo_Micro_Astro
102341	VAX1	-0.00948992440144676	-1.36031154329376e-05	0	-0.0662680450134616	9	11681	std logFC = -0.066	Endo_Micro_Astro
102342	AMZ1	-0.00824412363699619	-1.35755563053653e-05	0	-0.0662753042141559	9	11682	std logFC = -0.066	Endo_Micro_Astro
102343	ZNF717	-0.0126565060212497	-1.35565612406212e-05	0	-0.0662803157635946	9	11683	std logFC = -0.066	Endo_Micro_Astro
102344	REM2	-0.00703325025062346	-1.3457715650842e-05	0	-0.0663065028879864	9	11684	std logFC = -0.066	Endo_Micro_Astro
102345	PMVK	-0.0258943110173942	-1.33800920270419e-05	0	-0.0663271962185334	9	11685	std logFC = -0.066	Endo_Micro_Astro
102346	ZNF276	-0.0225789579706055	-1.3368921823395e-05	0	-0.0663301834243029	9	11686	std logFC = -0.066	Endo_Micro_Astro
102347	SSTR3	-0.00334970498577687	-1.31225718544342e-05	0	-0.0663966745329007	9	11687	std logFC = -0.066	Endo_Micro_Astro
102348	LIME1	-0.0131747674614071	-1.31046449876558e-05	0	-0.0664015593114439	9	11688	std logFC = -0.066	Endo_Micro_Astro
102349	DMAC2	-0.0123034385433545	-1.31045645567974e-05	0	-0.0664015812418571	9	11689	std logFC = -0.066	Endo_Micro_Astro
102350	ORC2	-0.0109817168401214	-1.30891395718803e-05	0	-0.066405789412386	9	11690	std logFC = -0.066	Endo_Micro_Astro
102351	DCAF17	-0.0126309105260494	-1.30723669568469e-05	0	-0.066410370592812	9	11691	std logFC = -0.066	Endo_Micro_Astro
102352	ZNF275	-0.0148156685313948	-1.30594847329716e-05	0	-0.0664138929703146	9	11692	std logFC = -0.066	Endo_Micro_Astro
102353	CCDC25	-0.0115856824350269	-1.30246617003177e-05	0	-0.0664234311737765	9	11693	std logFC = -0.066	Endo_Micro_Astro
102354	WDR53	-0.00814841860483162	-1.29384343354552e-05	0	-0.0664471540690158	9	11694	std logFC = -0.066	Endo_Micro_Astro
102355	SCLY	-0.00805923761268034	-1.28379770751884e-05	0	-0.0664749822798054	9	11695	std logFC = -0.066	Endo_Micro_Astro
102356	NKAIN4	-0.0187743778486813	-1.28288527332388e-05	0	-0.0664775201143429	9	11696	std logFC = -0.066	Endo_Micro_Astro
102357	PYCR1	-0.00711351948919313	-1.26961688885409e-05	0	-0.0665146199534635	9	11697	std logFC = -0.067	Endo_Micro_Astro
102358	TUBE1	-0.0093149086454228	-1.26801389419872e-05	0	-0.0665191270440599	9	11698	std logFC = -0.067	Endo_Micro_Astro
102359	TMEM182	-0.00534950863173429	-1.26374870846875e-05	0	-0.0665311457825383	9	11699	std logFC = -0.067	Endo_Micro_Astro
102360	PRR29	-0.0090231882899307	-1.25381262532973e-05	0	-0.0665592946963389	9	11700	std logFC = -0.067	Endo_Micro_Astro
102361	PARP1	-0.0182909567407989	-1.25208574572078e-05	0	-0.0665642085786217	9	11701	std logFC = -0.067	Endo_Micro_Astro
102362	PELO	-0.0146639901141094	-1.25200628092191e-05	0	-0.0665644348529669	9	11702	std logFC = -0.067	Endo_Micro_Astro
102363	KPNA5	-0.012267536904934	-1.24989894071765e-05	0	-0.0665704404503996	9	11703	std logFC = -0.067	Endo_Micro_Astro
102364	PYCR2	-0.0214454138643618	-1.24217070144562e-05	0	-0.0665925474932475	9	11704	std logFC = -0.067	Endo_Micro_Astro
102365	TEX10	-0.00922869664266001	-1.24064664601186e-05	0	-0.0665969225766527	9	11705	std logFC = -0.067	Endo_Micro_Astro
102366	TOR1AIP2	-0.0136336719603464	-1.23996464408494e-05	0	-0.0665988820456221	9	11706	std logFC = -0.067	Endo_Micro_Astro
102367	POLDIP3	-0.0251238165858564	-1.23653465691943e-05	0	-0.0666087523593514	9	11707	std logFC = -0.067	Endo_Micro_Astro
102368	CMPK1	-0.0219051862707765	-1.2285181704949e-05	0	-0.0666319229836475	9	11708	std logFC = -0.067	Endo_Micro_Astro
102369	ASPA	-0.0150020161877691	-1.22674560439865e-05	0	-0.066637065773191	9	11709	std logFC = -0.067	Endo_Micro_Astro
102370	RBM27	-0.0166629642748507	-1.22592318889403e-05	0	-0.0666394542688661	9	11710	std logFC = -0.067	Endo_Micro_Astro
102371	CEP120	-0.0127319243081565	-1.22504053983133e-05	0	-0.066642019394067	9	11711	std logFC = -0.067	Endo_Micro_Astro
102372	GJB6	-0.0156189375969864	-1.22457344899589e-05	0	-0.0666433775493649	9	11712	std logFC = -0.067	Endo_Micro_Astro
102373	RRP15	-0.0120699242342553	-1.22359061065532e-05	0	-0.0666462369487691	9	11713	std logFC = -0.067	Endo_Micro_Astro
102374	DFFA	-0.0163828461318646	-1.21789993165308e-05	0	-0.0666628360799445	9	11714	std logFC = -0.067	Endo_Micro_Astro
102375	PLPBP	-0.0173858898116947	-1.21418946136421e-05	0	-0.0666736989321494	9	11715	std logFC = -0.067	Endo_Micro_Astro
102376	TXNDC11	-0.0165844123892859	-1.20999378327801e-05	0	-0.0666860204023615	9	11716	std logFC = -0.067	Endo_Micro_Astro
102377	ELF2	-0.013781829246956	-1.20946953094543e-05	0	-0.066687562832946	9	11717	std logFC = -0.067	Endo_Micro_Astro
102378	NLRP2	-0.00484752635292963	-1.2013381861197e-05	0	-0.0667115682927993	9	11718	std logFC = -0.067	Endo_Micro_Astro
102379	CHTOP	-0.0258356224183344	-1.19981804850075e-05	0	-0.0667160732082468	9	11719	std logFC = -0.067	Endo_Micro_Astro
102380	PARP3	-0.0137071759020461	-1.19754364990659e-05	0	-0.0667228235210522	9	11720	std logFC = -0.067	Endo_Micro_Astro
102381	RINT1	-0.00851893461883492	-1.18759865974818e-05	0	-0.0667524838164166	9	11721	std logFC = -0.067	Endo_Micro_Astro
102382	BAHD1	-0.0140513936164768	-1.17988251378368e-05	0	-0.0667756599966112	9	11722	std logFC = -0.067	Endo_Micro_Astro
102383	MIEF1	-0.0114945721881524	-1.17977207049692e-05	0	-0.0667759927693231	9	11723	std logFC = -0.067	Endo_Micro_Astro
102384	PLK5	-0.00710030764893721	-1.17765635302512e-05	0	-0.0667823732914046	9	11724	std logFC = -0.067	Endo_Micro_Astro
102385	CRK	-0.0237155302509301	-1.17586874522293e-05	0	-0.0667877728164633	9	11725	std logFC = -0.067	Endo_Micro_Astro
102386	CNTN4	-0.00756255178013673	-1.17146302224501e-05	0	-0.0668011138604985	9	11726	std logFC = -0.067	Endo_Micro_Astro
102387	STAM2	-0.0129194318580217	-1.17041046646906e-05	0	-0.0668043081875276	9	11727	std logFC = -0.067	Endo_Micro_Astro
102388	DDX18	-0.0116964098460848	-1.16933878796907e-05	0	-0.0668075633584856	9	11728	std logFC = -0.067	Endo_Micro_Astro
102389	S1PR5	-0.00768749508507268	-1.1647479282368e-05	0	-0.066821540075583	9	11729	std logFC = -0.067	Endo_Micro_Astro
102390	CEP192	-0.0153795367847234	-1.16327455148748e-05	0	-0.0668260368346305	9	11730	std logFC = -0.067	Endo_Micro_Astro
102391	TAF9	-0.00781063251482235	-1.15636641330976e-05	0	-0.0668471930778889	9	11731	std logFC = -0.067	Endo_Micro_Astro
102392	MAGEE2	-0.00480894676541064	-1.15223667945637e-05	0	-0.0668598979446986	9	11732	std logFC = -0.067	Endo_Micro_Astro
102393	ZC4H2	-0.0128577279034467	-1.15035239293661e-05	0	-0.0668657092367338	9	11733	std logFC = -0.067	Endo_Micro_Astro
102394	BEAN1	-0.00284214914894995	-1.14905324816091e-05	0	-0.0668697211825356	9	11734	std logFC = -0.067	Endo_Micro_Astro
102395	TPBGL	-0.00617906773655224	-1.14687890577617e-05	0	-0.0668764455326309	9	11735	std logFC = -0.067	Endo_Micro_Astro
102396	SNAPC1	-0.00746792896806059	-1.14473385905852e-05	0	-0.0668830911819776	9	11736	std logFC = -0.067	Endo_Micro_Astro
102397	CFAP61	-0.00836409918142969	-1.13579990953143e-05	0	-0.0669108978613155	9	11737	std logFC = -0.067	Endo_Micro_Astro
102398	PLCG1	-0.0254643293260546	-1.13541937422693e-05	0	-0.0669120868839117	9	11738	std logFC = -0.067	Endo_Micro_Astro
102399	SP4	-0.0126532838156578	-1.13309747776159e-05	0	-0.0669193501211249	9	11739	std logFC = -0.067	Endo_Micro_Astro
102400	ERCC1	-0.0218112512176279	-1.13239900194193e-05	0	-0.0669215378288696	9	11740	std logFC = -0.067	Endo_Micro_Astro
102401	USP21	-0.0165666622388486	-1.1305294436587e-05	0	-0.0669273998287408	9	11741	std logFC = -0.067	Endo_Micro_Astro
102402	HNRNPH3	-0.0281080195741146	-1.12380309605695e-05	0	-0.0669485668755511	9	11742	std logFC = -0.067	Endo_Micro_Astro
102403	GLMN	-0.011670429277113	-1.11624959567277e-05	0	-0.0669724810915721	9	11743	std logFC = -0.067	Endo_Micro_Astro
102404	EPS15	-0.020484894388363	-1.11564537174186e-05	0	-0.0669744006987354	9	11744	std logFC = -0.067	Endo_Micro_Astro
102405	GALR1	-0.00525846566490371	-1.11458245641066e-05	0	-0.0669777799618471	9	11745	std logFC = -0.067	Endo_Micro_Astro
102406	ACBD6	-0.0162590564907401	-1.11290892787893e-05	0	-0.066983106732455	9	11746	std logFC = -0.067	Endo_Micro_Astro
102407	THNSL1	-0.00856291438882675	-1.10912788383975e-05	0	-0.0669951697617449	9	11747	std logFC = -0.067	Endo_Micro_Astro
102408	DCAF11	-0.0189449143853098	-1.10373954832521e-05	0	-0.0670124284983327	9	11748	std logFC = -0.067	Endo_Micro_Astro
102409	PSMB7	-0.0069811217388363	-1.10287099426427e-05	0	-0.0670152179633425	9	11749	std logFC = -0.067	Endo_Micro_Astro
102410	NPFFR2	-0.00541790301365195	-1.10138537734723e-05	0	-0.0670199940499744	9	11750	std logFC = -0.067	Endo_Micro_Astro
102411	ASPRV1	-0.0112963573856731	-1.10044055950071e-05	0	-0.0670230347211627	9	11751	std logFC = -0.067	Endo_Micro_Astro
102412	DEPTOR	-0.0123590843675648	-1.08809427684776e-05	0	-0.0670629983373797	9	11752	std logFC = -0.067	Endo_Micro_Astro
102413	DCUN1D2	-0.00919167573234493	-1.08729168296437e-05	0	-0.0670656111685936	9	11753	std logFC = -0.067	Endo_Micro_Astro
102414	UBE2I	-0.0262792079040188	-1.08591455285346e-05	0	-0.0670700986737136	9	11754	std logFC = -0.067	Endo_Micro_Astro
102415	SLC25A41	-0.00720584950421379	-1.08527290048444e-05	0	-0.0670721914073366	9	11755	std logFC = -0.067	Endo_Micro_Astro
102416	GAS2	-0.0132165666574857	-1.0831516600531e-05	0	-0.0670791181742239	9	11756	std logFC = -0.067	Endo_Micro_Astro
102417	CSPP1	-0.0129561454841662	-1.07448664197486e-05	0	-0.0671075479706794	9	11757	std logFC = -0.067	Endo_Micro_Astro
102418	WAC	-0.0140972052035854	-1.07329525792621e-05	0	-0.0671114739393865	9	11758	std logFC = -0.067	Endo_Micro_Astro
102419	SUMF2	-0.0251202523112623	-1.07183904657989e-05	0	-0.0671162782318553	9	11759	std logFC = -0.067	Endo_Micro_Astro
102420	GTPBP8	-0.00841302919917154	-1.07103693955945e-05	0	-0.0671189271758532	9	11760	std logFC = -0.067	Endo_Micro_Astro
102421	MINPP1	-0.0074143703140076	-1.07058330029894e-05	0	-0.0671204261475319	9	11761	std logFC = -0.067	Endo_Micro_Astro
102422	SNTG2	-0.00613289269371068	-1.06609649579731e-05	0	-0.0671352846614598	9	11762	std logFC = -0.067	Endo_Micro_Astro
102423	CCDC125	-0.00858491049938029	-1.062522486811e-05	0	-0.067147163017854	9	11763	std logFC = -0.067	Endo_Micro_Astro
102424	TAF2	-0.0149988652967651	-1.06084498013581e-05	0	-0.0671527513981282	9	11764	std logFC = -0.067	Endo_Micro_Astro
102425	PPP2R5A	-0.0175076791588049	-1.05892507414228e-05	0	-0.0671591576314257	9	11765	std logFC = -0.067	Endo_Micro_Astro
102426	USP13	-0.0109255097869547	-1.05763652014081e-05	0	-0.0671634634093303	9	11766	std logFC = -0.067	Endo_Micro_Astro
102427	C1GALT1C1	-0.00894892966866515	-1.0486937240825e-05	0	-0.067193484620275	9	11767	std logFC = -0.067	Endo_Micro_Astro
102428	NOM1	-0.0122236028087645	-1.04736624258211e-05	0	-0.0671979617735041	9	11768	std logFC = -0.067	Endo_Micro_Astro
102429	TOMM40	-0.0116941736567666	-1.03708716149269e-05	0	-0.0672328137119097	9	11769	std logFC = -0.067	Endo_Micro_Astro
102430	SS18L2	-0.00989453552946136	-1.03320883599527e-05	0	-0.0672460489597545	9	11770	std logFC = -0.067	Endo_Micro_Astro
102431	PRPF31	-0.0226222204854328	-1.02823057255635e-05	0	-0.0672631073774853	9	11771	std logFC = -0.067	Endo_Micro_Astro
102432	THAP11	-0.0158396349684441	-1.02669095241038e-05	0	-0.0672683989318035	9	11772	std logFC = -0.067	Endo_Micro_Astro
102433	NCAPD3	-0.0115056416629061	-1.0256449064121e-05	0	-0.0672719984225369	9	11773	std logFC = -0.067	Endo_Micro_Astro
102434	AK7	-0.00749747893207884	-1.01995319362345e-05	0	-0.0672916453240311	9	11774	std logFC = -0.067	Endo_Micro_Astro
102435	TMEM129	-0.0203591854187832	-1.01831041878517e-05	0	-0.067297335340669	9	11775	std logFC = -0.067	Endo_Micro_Astro
102436	POLB	-0.0112616079324031	-1.01652267263925e-05	0	-0.0673035374289595	9	11776	std logFC = -0.067	Endo_Micro_Astro
102437	ETV5	-0.0188496601818383	-9.91259746959938e-06	0	-0.0673923084969863	9	11777	std logFC = -0.067	Endo_Micro_Astro
102438	OSBPL7	-0.0129171812181667	-9.90874051868368e-06	0	-0.0673936804138353	9	11778	std logFC = -0.067	Endo_Micro_Astro
102439	CD82	-0.0225543785863444	-9.86193126704521e-06	0	-0.0674103711181094	9	11779	std logFC = -0.067	Endo_Micro_Astro
102440	OPA3	-0.00916720014835721	-9.82076779868094e-06	0	-0.0674251111765445	9	11780	std logFC = -0.067	Endo_Micro_Astro
102441	ST3GAL4	-0.0156755519484608	-9.78634584872594e-06	0	-0.0674374824355305	9	11781	std logFC = -0.067	Endo_Micro_Astro
102442	TADA2B	-0.0197198430419858	-9.78351638263054e-06	0	-0.0674385011889117	9	11782	std logFC = -0.067	Endo_Micro_Astro
102443	CHCHD4	-0.0113833663755277	-9.75860552872434e-06	0	-0.0674474825075771	9	11783	std logFC = -0.067	Endo_Micro_Astro
102444	NIPAL4	-0.00785630659250779	-9.7293566967648e-06	0	-0.0674580557451822	9	11784	std logFC = -0.067	Endo_Micro_Astro
102445	CHKB	-0.0220377323244744	-9.72395706700391e-06	0	-0.0674600109812196	9	11785	std logFC = -0.067	Endo_Micro_Astro
102446	RRP9	-0.0116073294329709	-9.70207717914509e-06	0	-0.0674679444093425	9	11786	std logFC = -0.067	Endo_Micro_Astro
102447	ACD	-0.0159348081005772	-9.66917225854008e-06	0	-0.0674799075443048	9	11787	std logFC = -0.067	Endo_Micro_Astro
102448	KLK10	-0.00373833927618243	-9.66238616538437e-06	0	-0.0674823795642907	9	11788	std logFC = -0.067	Endo_Micro_Astro
102449	SEC61G	-0.0138771453821887	-9.5723165135922e-06	0	-0.0675153474580987	9	11789	std logFC = -0.068	Endo_Micro_Astro
102450	DPY19L3	-0.0199067730021591	-9.47974239255371e-06	0	-0.0675495413961514	9	11790	std logFC = -0.068	Endo_Micro_Astro
102451	FBXO33	-0.0102839189860382	-9.46799263263033e-06	0	-0.0675539041098049	9	11791	std logFC = -0.068	Endo_Micro_Astro
102452	SCYL2	-0.0122631836593837	-9.44885854429304e-06	0	-0.0675610196911282	9	11792	std logFC = -0.068	Endo_Micro_Astro
102453	PRMT3	-0.0125582896819549	-9.42693265544054e-06	0	-0.0675691903811991	9	11793	std logFC = -0.068	Endo_Micro_Astro
102454	C6orf226	-0.00930172108720535	-9.39437590809835e-06	0	-0.067581356120759	9	11794	std logFC = -0.068	Endo_Micro_Astro
102455	SEMA4B	-0.0174542476240597	-9.37503576776127e-06	0	-0.06758860213376	9	11795	std logFC = -0.068	Endo_Micro_Astro
102456	UBA2	-0.0155667086677407	-9.36647462727536e-06	0	-0.06759181421419	9	11796	std logFC = -0.068	Endo_Micro_Astro
102457	AQP11	-0.00796845101176536	-9.36314134106429e-06	0	-0.0675930655964765	9	11797	std logFC = -0.068	Endo_Micro_Astro
102458	PROM2	-0.0089862745152417	-9.33281023648436e-06	0	-0.0676044720387562	9	11798	std logFC = -0.068	Endo_Micro_Astro
102459	LASP1	-0.0256590131935435	-9.31032146587916e-06	0	-0.0676129520799932	9	11799	std logFC = -0.068	Endo_Micro_Astro
102460	TMCC1	-0.0125941090757955	-9.26865248976332e-06	0	-0.0676287162718563	9	11800	std logFC = -0.068	Endo_Micro_Astro
102461	PCDH11X	-0.0069278709916805	-9.24183515666121e-06	0	-0.0676388975408685	9	11801	std logFC = -0.068	Endo_Micro_Astro
102462	CDK7	-0.0087337121781794	-9.17816723315576e-06	0	-0.067663182404997	9	11802	std logFC = -0.068	Endo_Micro_Astro
102463	CATSPERZ	-0.00796371907003572	-9.16068893570736e-06	0	-0.0676698772303097	9	11803	std logFC = -0.068	Endo_Micro_Astro
102464	C1D	-0.0100767576297512	-9.14165308420491e-06	0	-0.0676771825133606	9	11804	std logFC = -0.068	Endo_Micro_Astro
102465	C16orf87	-0.0116418193989811	-8.92381443946093e-06	0	-0.0677618289949856	9	11805	std logFC = -0.068	Endo_Micro_Astro
102466	CLTCL1	-0.00764160956658567	-8.91867456784012e-06	0	-0.0677638498980624	9	11806	std logFC = -0.068	Endo_Micro_Astro
102467	SFTPD	-0.00691182061443772	-8.85350089277335e-06	0	-0.0677895716820214	9	11807	std logFC = -0.068	Endo_Micro_Astro
102468	WDR35	-0.0120185260357491	-8.84524829232686e-06	0	-0.0677928415561946	9	11808	std logFC = -0.068	Endo_Micro_Astro
102469	HSF2	-0.0107179281667504	-8.8294196634886e-06	0	-0.0677991213733458	9	11809	std logFC = -0.068	Endo_Micro_Astro
102470	FAM91A1	-0.0148970789465596	-8.82326120348696e-06	0	-0.0678015675669029	9	11810	std logFC = -0.068	Endo_Micro_Astro
102471	TRMT6	-0.0117298692061073	-8.82172844339136e-06	0	-0.0678021766452965	9	11811	std logFC = -0.068	Endo_Micro_Astro
102472	TOP3A	-0.012687462195407	-8.81713218456532e-06	0	-0.0678040036819197	9	11812	std logFC = -0.068	Endo_Micro_Astro
102473	FGD4	-0.0231340824865243	-8.81510764911609e-06	0	-0.067804808733126	9	11813	std logFC = -0.068	Endo_Micro_Astro
102474	SLF1	-0.0100759676078834	-8.80422859790808e-06	0	-0.0678091377784161	9	11814	std logFC = -0.068	Endo_Micro_Astro
102475	CEP20	-0.0161863165898429	-8.78605298519538e-06	0	-0.0678163816909526	9	11815	std logFC = -0.068	Endo_Micro_Astro
102476	CNIH3	-0.00850044802462164	-8.66893288012742e-06	0	-0.0678634053780895	9	11816	std logFC = -0.068	Endo_Micro_Astro
102477	IGFL2	-0.00539781055932533	-8.66868461705387e-06	0	-0.0678635056971075	9	11817	std logFC = -0.068	Endo_Micro_Astro
102478	ZNF280B	-0.00906105904064246	-8.596189978632e-06	0	-0.0678929173471938	9	11818	std logFC = -0.068	Endo_Micro_Astro
102479	TOX2	-0.0104922369037508	-8.58493678663214e-06	0	-0.0678975040358552	9	11819	std logFC = -0.068	Endo_Micro_Astro
102480	HECTD3	-0.0177388003796614	-8.58140068008051e-06	0	-0.0678989465006251	9	11820	std logFC = -0.068	Endo_Micro_Astro
102481	LRSAM1	-0.0152299988764292	-8.57739437498287e-06	0	-0.0679005814554923	9	11821	std logFC = -0.068	Endo_Micro_Astro
102482	PES1	-0.0180840767389501	-8.52186095057111e-06	0	-0.0679233196599127	9	11822	std logFC = -0.068	Endo_Micro_Astro
102483	INSYN2B	-0.00837330836561698	-8.51997538457751e-06	0	-0.067924094182535	9	11823	std logFC = -0.068	Endo_Micro_Astro
102484	CCDC148	-0.0105186386061832	-8.49595422192199e-06	0	-0.0679339755327983	9	11824	std logFC = -0.068	Endo_Micro_Astro
102485	SDHAF2	-0.016314980632157	-8.43564450931061e-06	0	-0.0679589023727043	9	11825	std logFC = -0.068	Endo_Micro_Astro
102486	SETD5	-0.0242040242816254	-8.43417561751916e-06	0	-0.0679595116022436	9	11826	std logFC = -0.068	Endo_Micro_Astro
102487	CATSPERG	-0.00957182570622207	-8.42939936042689e-06	0	-0.0679614932757399	9	11827	std logFC = -0.068	Endo_Micro_Astro
102488	ZNF250	-0.0113120128006566	-8.42914899834684e-06	0	-0.0679615971807128	9	11828	std logFC = -0.068	Endo_Micro_Astro
102489	MCM3AP	-0.0188633676720997	-8.41032120584102e-06	0	-0.0679694195082786	9	11829	std logFC = -0.068	Endo_Micro_Astro
102490	TARS1	-0.00745765644306918	-8.36260286013942e-06	0	-0.0679893199057862	9	11830	std logFC = -0.068	Endo_Micro_Astro
102491	ZNF283	-0.0134930436389327	-8.36051455920395e-06	0	-0.0679901932777531	9	11831	std logFC = -0.068	Endo_Micro_Astro
102492	LYSMD4	-0.0120996067939555	-8.32831665942495e-06	0	-0.0680036855058439	9	11832	std logFC = -0.068	Endo_Micro_Astro
102493	MGAT2	-0.0128778474787243	-8.30662094335093e-06	0	-0.0680128049558756	9	11833	std logFC = -0.068	Endo_Micro_Astro
102494	GGPS1	-0.0129729099675068	-8.30155678165522e-06	0	-0.0680149368635016	9	11834	std logFC = -0.068	Endo_Micro_Astro
102495	MED22	-0.0181153653151455	-8.27162257415519e-06	0	-0.0680275639214621	9	11835	std logFC = -0.068	Endo_Micro_Astro
102496	TSPAN31	-0.0140827800159069	-8.26451456830443e-06	0	-0.0680305686686901	9	11836	std logFC = -0.068	Endo_Micro_Astro
102497	ABHD13	-0.00936423623006775	-8.2195901980564e-06	0	-0.0680496165923961	9	11837	std logFC = -0.068	Endo_Micro_Astro
102498	RAB5C	-0.0309553822457445	-8.1994918240411e-06	0	-0.0680581704452533	9	11838	std logFC = -0.068	Endo_Micro_Astro
102499	CSGALNACT2	-0.0196342058329351	-8.14759735446113e-06	0	-0.0680803494510641	9	11839	std logFC = -0.068	Endo_Micro_Astro
102500	PRAG1	-0.0139670188361479	-8.03833079293933e-06	0	-0.0681274921386548	9	11840	std logFC = -0.068	Endo_Micro_Astro
102501	PARVB	-0.0153079270913955	-8.03110475602284e-06	0	-0.0681306312828504	9	11841	std logFC = -0.068	Endo_Micro_Astro
102502	FAM133A	-0.0075483881355558	-7.98240913483524e-06	0	-0.06815185616919	9	11842	std logFC = -0.068	Endo_Micro_Astro
102503	ST8SIA2	-0.00501052906080335	-7.94967758554217e-06	0	-0.0681661922944811	9	11843	std logFC = -0.068	Endo_Micro_Astro
102504	ZNF573	-0.0122033864278927	-7.90441634203577e-06	0	-0.0681861092910873	9	11844	std logFC = -0.068	Endo_Micro_Astro
102505	EZH1	-0.0195133850814128	-7.82307013100331e-06	0	-0.0682221801631257	9	11845	std logFC = -0.068	Endo_Micro_Astro
102506	NHLRC3	-0.011897558292362	-7.80042682621671e-06	0	-0.0682322843730607	9	11846	std logFC = -0.068	Endo_Micro_Astro
102507	SPEF2	-0.0112417038416874	-7.76594998015637e-06	0	-0.0682477229382255	9	11847	std logFC = -0.068	Endo_Micro_Astro
102508	CDK8	-0.011730066548694	-7.74362192026654e-06	0	-0.0682577562353326	9	11848	std logFC = -0.068	Endo_Micro_Astro
102509	ZUP1	-0.00962537924292073	-7.68757007316556e-06	0	-0.0682830656351691	9	11849	std logFC = -0.068	Endo_Micro_Astro
102510	TFEB	-0.0183984383115105	-7.68299792119311e-06	0	-0.0682851378781462	9	11850	std logFC = -0.068	Endo_Micro_Astro
102511	TAF6L	-0.0107551242374627	-7.67771377387361e-06	0	-0.0682875342849065	9	11851	std logFC = -0.068	Endo_Micro_Astro
102512	SPOPL	-0.0130819484720087	-7.60119850104017e-06	0	-0.0683224119967096	9	11852	std logFC = -0.068	Endo_Micro_Astro
102513	PRMT6	-0.0110030156547121	-7.59617051566529e-06	0	-0.0683247155925651	9	11853	std logFC = -0.068	Endo_Micro_Astro
102514	ALKBH4	-0.0125172183537932	-7.54369433503441e-06	0	-0.0683488449569203	9	11854	std logFC = -0.068	Endo_Micro_Astro
102515	SFT2D1	-0.0163997818535236	-7.52473030602716e-06	0	-0.0683576042978561	9	11855	std logFC = -0.068	Endo_Micro_Astro
102516	CYTH3	-0.02126830338241	-7.52325222777802e-06	0	-0.0683582878949047	9	11856	std logFC = -0.068	Endo_Micro_Astro
102517	URB1	-0.0166342229264393	-7.4942092676321e-06	0	-0.0683717460297542	9	11857	std logFC = -0.068	Endo_Micro_Astro
102518	ADCY3	-0.0253030200457755	-7.45405348151245e-06	0	-0.0683904358505726	9	11858	std logFC = -0.068	Endo_Micro_Astro
102519	PABPC1L	-0.0206122025319306	-7.39871750397291e-06	0	-0.0684163489511261	9	11859	std logFC = -0.068	Endo_Micro_Astro
102520	ZNF823	-0.010602743147404	-7.39541544651026e-06	0	-0.0684179010976403	9	11860	std logFC = -0.068	Endo_Micro_Astro
102521	LSM1	-0.0125613420277392	-7.35866297700622e-06	0	-0.068435221508734	9	11861	std logFC = -0.068	Endo_Micro_Astro
102522	MEGF11	-0.00883552668734506	-7.30893432060087e-06	0	-0.0684587890187602	9	11862	std logFC = -0.068	Endo_Micro_Astro
102523	MEAK7	-0.00985203825766283	-7.26848459592213e-06	0	-0.0684780720857345	9	11863	std logFC = -0.068	Endo_Micro_Astro
102524	RNF121	-0.0134022534480985	-7.25961351029426e-06	0	-0.0684823147623539	9	11864	std logFC = -0.068	Endo_Micro_Astro
102525	SSU72	-0.0198131505230766	-7.24965737743578e-06	0	-0.06848708226473	9	11865	std logFC = -0.068	Endo_Micro_Astro
102526	FAM200C	-0.0102230216936703	-7.22356224064663e-06	0	-0.0684996076339539	9	11866	std logFC = -0.068	Endo_Micro_Astro
102527	EEPD1	-0.0147040411971928	-7.20222258060644e-06	0	-0.0685098825418338	9	11867	std logFC = -0.069	Endo_Micro_Astro
102528	GUF1	-0.0134923897064391	-7.19004198972047e-06	0	-0.0685157604405765	9	11868	std logFC = -0.069	Endo_Micro_Astro
102529	CCDC85C	-0.0164789342387917	-7.1793851944518e-06	0	-0.0685209108063177	9	11869	std logFC = -0.069	Endo_Micro_Astro
102530	CTR9	-0.0138967869450689	-7.15887428431336e-06	0	-0.0685308441605278	9	11870	std logFC = -0.069	Endo_Micro_Astro
102531	TMEM11	-0.0155759841824288	-7.14496073012521e-06	0	-0.0685375979034154	9	11871	std logFC = -0.069	Endo_Micro_Astro
102532	PRDM10	-0.00908453978804938	-7.10789020812748e-06	0	-0.0685556536262605	9	11872	std logFC = -0.069	Endo_Micro_Astro
102533	H4C3	-0.00893407869333379	-7.04162880379881e-06	0	-0.0685881520798584	9	11873	std logFC = -0.069	Endo_Micro_Astro
102534	KMT5C	-0.0133912221313677	-7.04012348133755e-06	0	-0.0685888937609103	9	11874	std logFC = -0.069	Endo_Micro_Astro
102535	HSD17B6	-0.0155724476899194	-6.98336828330409e-06	0	-0.0686169683101188	9	11875	std logFC = -0.069	Endo_Micro_Astro
102536	QPCTL	-0.00944086744054685	-6.96580864548985e-06	0	-0.0686256984588569	9	11876	std logFC = -0.069	Endo_Micro_Astro
102537	HPF1	-0.00811619761274921	-6.94529305272864e-06	0	-0.0686359248513711	9	11877	std logFC = -0.069	Endo_Micro_Astro
102538	MAPK1IP1L	-0.0159170772476252	-6.93387194028463e-06	0	-0.0686416304166397	9	11878	std logFC = -0.069	Endo_Micro_Astro
102539	NRBF2	-0.00952311649817794	-6.89717757271792e-06	0	-0.0686600224226432	9	11879	std logFC = -0.069	Endo_Micro_Astro
102540	UNC119	-0.0118775321602001	-6.88786930971507e-06	0	-0.0686647027642102	9	11880	std logFC = -0.069	Endo_Micro_Astro
102541	NCBP2	-0.0269672379104393	-6.88773330927458e-06	0	-0.0686647711920864	9	11881	std logFC = -0.069	Endo_Micro_Astro
102542	GRAMD4	-0.0167364026799901	-6.85673565178363e-06	0	-0.0686804012146553	9	11882	std logFC = -0.069	Endo_Micro_Astro
102543	FTCD	-0.00534220637073254	-6.79452952608281e-06	0	-0.0687119719542387	9	11883	std logFC = -0.069	Endo_Micro_Astro
102544	ATF5	-0.0103824831246127	-6.78113785266022e-06	0	-0.0687188045276329	9	11884	std logFC = -0.069	Endo_Micro_Astro
102545	LRRC14	-0.0173982415716585	-6.73711134743875e-06	0	-0.0687413583879667	9	11885	std logFC = -0.069	Endo_Micro_Astro
102546	SRXN1	-0.0122444709189878	-6.72816847323146e-06	0	-0.0687459568112126	9	11886	std logFC = -0.069	Endo_Micro_Astro
102547	CLCA4	-0.00733592828078628	-6.70803038683911e-06	0	-0.0687563331939344	9	11887	std logFC = -0.069	Endo_Micro_Astro
102548	CSNK1A1	-0.0185084926641439	-6.68137153973488e-06	0	-0.0687701152768633	9	11888	std logFC = -0.069	Endo_Micro_Astro
102549	RPRD1B	-0.0128476172997365	-6.64401762058186e-06	0	-0.0687895150067721	9	11889	std logFC = -0.069	Endo_Micro_Astro
102550	TBC1D32	-0.010613264484247	-6.64127212780391e-06	0	-0.0687909449783619	9	11890	std logFC = -0.069	Endo_Micro_Astro
102551	ABCA7	-0.0107642800226261	-6.63055838414861e-06	0	-0.068796530559836	9	11891	std logFC = -0.069	Endo_Micro_Astro
102552	UBXN7	-0.0175172695214698	-6.62935111708928e-06	0	-0.068797160504962	9	11892	std logFC = -0.069	Endo_Micro_Astro
102553	ZNF213	-0.0102717175203832	-6.60739536981806e-06	0	-0.0688086360243331	9	11893	std logFC = -0.069	Endo_Micro_Astro
102554	NSDHL	-0.0128188514882261	-6.59033510319644e-06	0	-0.0688175779868214	9	11894	std logFC = -0.069	Endo_Micro_Astro
102555	CLASRP	-0.0218651868227709	-6.57970775074874e-06	0	-0.0688231593735244	9	11895	std logFC = -0.069	Endo_Micro_Astro
102556	ZNF76	-0.0173675123553453	-6.57875693457696e-06	0	-0.0688236591524205	9	11896	std logFC = -0.069	Endo_Micro_Astro
102557	DCLK2	-0.0385861588174193	-6.52659591216364e-06	0	-0.0688511827609067	9	11897	std logFC = -0.069	Endo_Micro_Astro
102558	DPH5	-0.0134364099858871	-6.5255197548842e-06	0	-0.0688517528194732	9	11898	std logFC = -0.069	Endo_Micro_Astro
102559	TMSB15B	-0.00643535914420724	-6.51581820950029e-06	0	-0.0688568959436328	9	11899	std logFC = -0.069	Endo_Micro_Astro
102560	COG5	-0.0147716336681726	-6.51400306952902e-06	0	-0.0688578590232848	9	11900	std logFC = -0.069	Endo_Micro_Astro
102561	AK9	-0.0140882499714597	-6.44991522881703e-06	0	-0.0688920280094799	9	11901	std logFC = -0.069	Endo_Micro_Astro
102562	TSNAXIP1	-0.0104463754775327	-6.43176017363492e-06	0	-0.0689017664202182	9	11902	std logFC = -0.069	Endo_Micro_Astro
102563	NUDT12	-0.00995415638483182	-6.42943339462287e-06	0	-0.0689030164051064	9	11903	std logFC = -0.069	Endo_Micro_Astro
102564	EXT2	-0.0141595211158864	-6.41400078146877e-06	0	-0.0689113180063793	9	11904	std logFC = -0.069	Endo_Micro_Astro
102565	XBP1	-0.0187324997189114	-6.40553105093459e-06	0	-0.0689158821967985	9	11905	std logFC = -0.069	Endo_Micro_Astro
102566	ILKAP	-0.0183486890507803	-6.39198527912873e-06	0	-0.068923193760249	9	11906	std logFC = -0.069	Endo_Micro_Astro
102567	POLR2F	-0.0198344615191236	-6.30428099784201e-06	0	-0.0689708945041153	9	11907	std logFC = -0.069	Endo_Micro_Astro
102568	NUP155	-0.00991443329915788	-6.28043064991484e-06	0	-0.0689839757864439	9	11908	std logFC = -0.069	Endo_Micro_Astro
102569	ETFA	-0.0157147683076777	-6.26416282132914e-06	0	-0.068992925479272	9	11909	std logFC = -0.069	Endo_Micro_Astro
102570	UBQLN1	-0.016116711231031	-6.2302456734697e-06	0	-0.0690116564317085	9	11910	std logFC = -0.069	Endo_Micro_Astro
102571	HACD2	-0.0137183313816037	-6.16117927417418e-06	0	-0.0690501014974745	9	11911	std logFC = -0.069	Endo_Micro_Astro
102572	POLR2H	-0.0178935483542416	-6.1570907330316e-06	0	-0.0690523902138063	9	11912	std logFC = -0.069	Endo_Micro_Astro
102573	ST8SIA5	-0.00895437693395786	-6.14285266306599e-06	0	-0.069060371850323	9	11913	std logFC = -0.069	Endo_Micro_Astro
102574	ZNF473	-0.00773775737713581	-6.12702176568768e-06	0	-0.069069267155089	9	11914	std logFC = -0.069	Endo_Micro_Astro
102575	HEXB	-0.0102734585676535	-6.07515569446426e-06	0	-0.0690985648813796	9	11915	std logFC = -0.069	Endo_Micro_Astro
102576	ENOSF1	-0.0148148571811263	-6.0663445868186e-06	0	-0.0691035657431903	9	11916	std logFC = -0.069	Endo_Micro_Astro
102577	ZNF713	-0.0125704498616634	-6.06557386451508e-06	0	-0.0691040035065686	9	11917	std logFC = -0.069	Endo_Micro_Astro
102578	METTL3	-0.0170694603436386	-6.03645209829312e-06	0	-0.0691205834295263	9	11918	std logFC = -0.069	Endo_Micro_Astro
102579	ZIM2	-0.00792571317667993	-6.03148888090534e-06	0	-0.0691234167542883	9	11919	std logFC = -0.069	Endo_Micro_Astro
102580	MTARC2	-0.0143946102726748	-6.02077031313646e-06	0	-0.0691295432038017	9	11920	std logFC = -0.069	Endo_Micro_Astro
102581	PRICKLE1	-0.010840079818614	-6.0143382023831e-06	0	-0.0691332246274152	9	11921	std logFC = -0.069	Endo_Micro_Astro
102582	WDR75	-0.0105205994500403	-6.00869884593789e-06	0	-0.069136455410257	9	11922	std logFC = -0.069	Endo_Micro_Astro
102583	DNMT1	-0.0165823519705	-5.98784813548151e-06	0	-0.0691484259493231	9	11923	std logFC = -0.069	Endo_Micro_Astro
102584	EDEM1	-0.0167256031950443	-5.98053634409482e-06	0	-0.0691526331233927	9	11924	std logFC = -0.069	Endo_Micro_Astro
102585	CASK	-0.0216197290038836	-5.9586662581383e-06	0	-0.0691652464451013	9	11925	std logFC = -0.069	Endo_Micro_Astro
102586	IL11	-0.0042740711287052	-5.94152121841971e-06	0	-0.0691751655858564	9	11926	std logFC = -0.069	Endo_Micro_Astro
102587	CLNS1A	-0.0182981992245876	-5.86272707740389e-06	0	-0.0692211055443046	9	11927	std logFC = -0.069	Endo_Micro_Astro
102588	ST3GAL2	-0.0157389900868204	-5.83762141973031e-06	0	-0.0692358669486969	9	11928	std logFC = -0.069	Endo_Micro_Astro
102589	DYNC2H1	-0.0128046562869479	-5.83552407522053e-06	0	-0.0692371028680918	9	11929	std logFC = -0.069	Endo_Micro_Astro
102590	CSNK2A2	-0.0186326579092898	-5.8190145916406e-06	0	-0.0692468463780593	9	11930	std logFC = -0.069	Endo_Micro_Astro
102591	ZNF17	-0.0122974729169901	-5.78981040377976e-06	0	-0.0692641468074563	9	11931	std logFC = -0.069	Endo_Micro_Astro
102592	PRR3	-0.0100000337153796	-5.78330274718713e-06	0	-0.0692680132611082	9	11932	std logFC = -0.069	Endo_Micro_Astro
102593	RALB	-0.0158215884616373	-5.7416717022113e-06	0	-0.0692928466043101	9	11933	std logFC = -0.069	Endo_Micro_Astro
102594	DYNLL1	-0.00970805996686129	-5.73518225503304e-06	0	-0.0692967331022037	9	11934	std logFC = -0.069	Endo_Micro_Astro
102595	ABCB7	-0.0135053917537335	-5.72493412655667e-06	0	-0.0693028792132944	9	11935	std logFC = -0.069	Endo_Micro_Astro
102596	TRPC1	-0.01358489000968	-5.71502632674467e-06	0	-0.0693088312123547	9	11936	std logFC = -0.069	Endo_Micro_Astro
102597	CREG1	-0.0248966244821214	-5.6950693991851e-06	0	-0.0693208500736962	9	11937	std logFC = -0.069	Endo_Micro_Astro
102598	MED4	-0.0214131625636989	-5.66871131553434e-06	0	-0.0693367857341696	9	11938	std logFC = -0.069	Endo_Micro_Astro
102599	DCUN1D1	-0.0169250885780897	-5.62629171236178e-06	0	-0.0693625810538388	9	11939	std logFC = -0.069	Endo_Micro_Astro
102600	CCDC115	-0.0173869612600874	-5.61650646161787e-06	0	-0.0693685578050599	9	11940	std logFC = -0.069	Endo_Micro_Astro
102601	CEBPG	-0.0175992094573654	-5.5753488617024e-06	0	-0.0693938058599047	9	11941	std logFC = -0.069	Endo_Micro_Astro
102602	ZFYVE21	-0.02850464654711	-5.4401446263159e-06	0	-0.06947801757451	9	11942	std logFC = -0.069	Endo_Micro_Astro
102603	SUPT3H	-0.0145313244829337	-5.41643844709868e-06	0	-0.0694929885271098	9	11943	std logFC = -0.069	Endo_Micro_Astro
102604	INTS14	-0.0113061035655864	-5.41501603918614e-06	0	-0.0694938887961008	9	11944	std logFC = -0.069	Endo_Micro_Astro
102605	ALK	-0.00837168338526719	-5.39163287848721e-06	0	-0.0695087208989007	9	11945	std logFC = -0.07	Endo_Micro_Astro
102606	CYSLTR2	-0.00777139281611503	-5.38466313109886e-06	0	-0.0695131537416617	9	11946	std logFC = -0.07	Endo_Micro_Astro
102607	MGST2	-0.00912326110689106	-5.36542086852978e-06	0	-0.069525420553211	9	11947	std logFC = -0.07	Endo_Micro_Astro
102608	PIK3CA	-0.0129995796949797	-5.36392487150407e-06	0	-0.069526376000228	9	11948	std logFC = -0.07	Endo_Micro_Astro
102609	PYCR3	-0.00804113897362279	-5.33860538270801e-06	0	-0.0695425854876944	9	11949	std logFC = -0.07	Endo_Micro_Astro
102610	RHBDL3	-0.0110214028194542	-5.33498203172567e-06	0	-0.0695449111517867	9	11950	std logFC = -0.07	Endo_Micro_Astro
102611	MED30	-0.0107969961247781	-5.29957189570581e-06	0	-0.0695677190362856	9	11951	std logFC = -0.07	Endo_Micro_Astro
102612	ALDH8A1	-0.00707271486987468	-5.28147861803593e-06	0	-0.0695794292614539	9	11952	std logFC = -0.07	Endo_Micro_Astro
102613	SETD4	-0.013418317296154	-5.26613406229476e-06	0	-0.0695893905345052	9	11953	std logFC = -0.07	Endo_Micro_Astro
102614	ATP11B	-0.0177973965930726	-5.26371210044721e-06	0	-0.0695909653391533	9	11954	std logFC = -0.07	Endo_Micro_Astro
102615	IFT25	-0.0153061291059284	-5.25629957932669e-06	0	-0.0695957894014577	9	11955	std logFC = -0.07	Endo_Micro_Astro
102616	MACROH2A1	-0.0149461538681949	-5.22541577251025e-06	0	-0.0696159587275128	9	11956	std logFC = -0.07	Endo_Micro_Astro
102617	ZFAND2B	-0.0213785693227029	-5.13174327502407e-06	0	-0.0696778373277308	9	11957	std logFC = -0.07	Endo_Micro_Astro
102618	TCAIM	-0.0169350612735857	-5.11834040789077e-06	0	-0.0696867791377077	9	11958	std logFC = -0.07	Endo_Micro_Astro
102619	PEX14	-0.0133892816110175	-5.08319398863176e-06	0	-0.0697103339363395	9	11959	std logFC = -0.07	Endo_Micro_Astro
102620	NELFA	-0.0194472045644712	-5.07974825318222e-06	0	-0.0697126516016074	9	11960	std logFC = -0.07	Endo_Micro_Astro
102621	C12orf4	-0.0116542544602196	-5.06588257543858e-06	0	-0.0697219931153173	9	11961	std logFC = -0.07	Endo_Micro_Astro
102622	UNC13C	-0.0128267704265178	-5.03086588787496e-06	0	-0.0697456935269874	9	11962	std logFC = -0.07	Endo_Micro_Astro
102623	CFAP97	-0.014570027980539	-5.01514115278961e-06	0	-0.0697563878348779	9	11963	std logFC = -0.07	Endo_Micro_Astro
102624	TDRD5	-0.00559663690735629	-5.00286557977222e-06	0	-0.0697647586691234	9	11964	std logFC = -0.07	Endo_Micro_Astro
102625	HERPUD2	-0.0193974864781672	-4.99781202767702e-06	0	-0.0697682104379061	9	11965	std logFC = -0.07	Endo_Micro_Astro
102626	BEND4	-0.00608070034428482	-4.98402136258458e-06	0	-0.06977764697699	9	11966	std logFC = -0.07	Endo_Micro_Astro
102627	AFG1L	-0.00741174891829195	-4.95376774053526e-06	0	-0.0697984362975618	9	11967	std logFC = -0.07	Endo_Micro_Astro
102628	STXBP3	-0.016004940394145	-4.94805542718987e-06	0	-0.0698023752227591	9	11968	std logFC = -0.07	Endo_Micro_Astro
102629	SLC16A7	-0.00821368440313513	-4.94446538746211e-06	0	-0.0698048529576209	9	11969	std logFC = -0.07	Endo_Micro_Astro
102630	SEC14L1	-0.0264234822991796	-4.92409485619273e-06	0	-0.0698189446923202	9	11970	std logFC = -0.07	Endo_Micro_Astro
102631	WDR18	-0.0174540071216175	-4.92300319920435e-06	0	-0.0698197014396276	9	11971	std logFC = -0.07	Endo_Micro_Astro
102632	PWWP3B	-0.00471981875889746	-4.91985596798651e-06	0	-0.0698218840286151	9	11972	std logFC = -0.07	Endo_Micro_Astro
102633	TBC1D2	-0.0117585399790299	-4.91680221619495e-06	0	-0.0698240030652741	9	11973	std logFC = -0.07	Endo_Micro_Astro
102634	CCDC66	-0.0126013791131656	-4.89913077301179e-06	0	-0.069836290242838	9	11974	std logFC = -0.07	Endo_Micro_Astro
102635	RSKR	-0.0095689510369278	-4.8874204542474e-06	0	-0.0698444559195169	9	11975	std logFC = -0.07	Endo_Micro_Astro
102636	PANK2	-0.0114820290603677	-4.88237187553165e-06	0	-0.0698479820911125	9	11976	std logFC = -0.07	Endo_Micro_Astro
102637	SLC25A29	-0.0202045452020528	-4.87803192330738e-06	0	-0.0698510161087353	9	11977	std logFC = -0.07	Endo_Micro_Astro
102638	ARL10	-0.0173550738387348	-4.87363928631555e-06	0	-0.0698540895845112	9	11978	std logFC = -0.07	Endo_Micro_Astro
102639	ZNF407	-0.0163032896696772	-4.86418265088823e-06	0	-0.0698607152699465	9	11979	std logFC = -0.07	Endo_Micro_Astro
102640	EIF3K	-0.0143869877638265	-4.86015679153339e-06	0	-0.0698635396780083	9	11980	std logFC = -0.07	Endo_Micro_Astro
102641	ZNF671	-0.0120841359761529	-4.85735745601603e-06	0	-0.0698655049155919	9	11981	std logFC = -0.07	Endo_Micro_Astro
102642	MTHFD2L	-0.0127400407823923	-4.85087385048733e-06	0	-0.0698700608056175	9	11982	std logFC = -0.07	Endo_Micro_Astro
102643	TBC1D20	-0.0203786228083021	-4.78481593336869e-06	0	-0.0699168127193834	9	11983	std logFC = -0.07	Endo_Micro_Astro
102644	SMNDC1	-0.0179227481939421	-4.74285023412759e-06	0	-0.0699468349267935	9	11984	std logFC = -0.07	Endo_Micro_Astro
102645	TIGAR	-0.00986540366161939	-4.72898874714601e-06	0	-0.0699568071926188	9	11985	std logFC = -0.07	Endo_Micro_Astro
102646	CCDC7	-0.0198941977895141	-4.72824688554448e-06	0	-0.0699573416914981	9	11986	std logFC = -0.07	Endo_Micro_Astro
102647	PRMT9	-0.0114980804038959	-4.68233276061413e-06	0	-0.0699905789643234	9	11987	std logFC = -0.07	Endo_Micro_Astro
102648	KLHL13	-0.00942062115545819	-4.6780715331518e-06	0	-0.0699936794429552	9	11988	std logFC = -0.07	Endo_Micro_Astro
102649	GAK	-0.0297726985060767	-4.63385885550738e-06	0	-0.0700260088821541	9	11989	std logFC = -0.07	Endo_Micro_Astro
102650	SGCZ	-0.00702118419939713	-4.618839732062e-06	0	-0.0700370583404934	9	11990	std logFC = -0.07	Endo_Micro_Astro
102651	MARCHF7	-0.0233925198285107	-4.59808747548474e-06	0	-0.0700523822418118	9	11991	std logFC = -0.07	Endo_Micro_Astro
102652	LDAH	-0.0089982801929635	-4.56626833274471e-06	0	-0.0700760069792113	9	11992	std logFC = -0.07	Endo_Micro_Astro
102653	GNPTG	-0.030724071417544	-4.50337844755967e-06	0	-0.0701231671021707	9	11993	std logFC = -0.07	Endo_Micro_Astro
102654	ZFYVE1	-0.0131704833581198	-4.48783315711358e-06	0	-0.0701349212520855	9	11994	std logFC = -0.07	Endo_Micro_Astro
102655	MYCN	-0.0108924324278731	-4.46664929604723e-06	0	-0.0701510016412977	9	11995	std logFC = -0.07	Endo_Micro_Astro
102656	STUM	-0.0132825482510525	-4.46047568586944e-06	0	-0.0701557016619147	9	11996	std logFC = -0.07	Endo_Micro_Astro
102657	CHD4	-0.025649036500132	-4.44380319310239e-06	0	-0.0701684256989157	9	11997	std logFC = -0.07	Endo_Micro_Astro
102658	STC1	-0.00557677023952553	-4.44137381617805e-06	0	-0.0701702835464074	9	11998	std logFC = -0.07	Endo_Micro_Astro
102659	FAM161A	-0.0103686799173215	-4.42513456232395e-06	0	-0.0701827273904249	9	11999	std logFC = -0.07	Endo_Micro_Astro
102660	LETM2	-0.00862198967369102	-4.40555967962802e-06	0	-0.0701977854010115	9	12000	std logFC = -0.07	Endo_Micro_Astro
102661	CFAP57	-0.00733657919104715	-4.3966541872846e-06	0	-0.0702046571374522	9	12001	std logFC = -0.07	Endo_Micro_Astro
102662	CFAP251	-0.0119965632724914	-4.39621860569723e-06	0	-0.0702049935859514	9	12002	std logFC = -0.07	Endo_Micro_Astro
102663	MEPCE	-0.021889908058795	-4.36986932018786e-06	0	-0.070225405574924	9	12003	std logFC = -0.07	Endo_Micro_Astro
102664	GPAT2	-0.00768266944165912	-4.35810881935688e-06	0	-0.0702345540678815	9	12004	std logFC = -0.07	Endo_Micro_Astro
102665	TMEM200A	-0.00742870513491446	-4.34992061632506e-06	0	-0.0702409376126645	9	12005	std logFC = -0.07	Endo_Micro_Astro
102666	PRRC2A	-0.0252593484071623	-4.33706882043388e-06	0	-0.0702509801005754	9	12006	std logFC = -0.07	Endo_Micro_Astro
102667	CACNA1G	-0.012501917041959	-4.30955018954638e-06	0	-0.0702725793520812	9	12007	std logFC = -0.07	Endo_Micro_Astro
102668	NFAT5	-0.0236912175332793	-4.28788535400742e-06	0	-0.0702896769223979	9	12008	std logFC = -0.07	Endo_Micro_Astro
102669	FYN	-0.0237889776383839	-4.2821635101237e-06	0	-0.0702942062993944	9	12009	std logFC = -0.07	Endo_Micro_Astro
102670	PPIP5K2	-0.0133590590007275	-4.27329405652961e-06	0	-0.0703012387502371	9	12010	std logFC = -0.07	Endo_Micro_Astro
102671	USP51	-0.00794777661095983	-4.26409634849443e-06	0	-0.0703085462182888	9	12011	std logFC = -0.07	Endo_Micro_Astro
102672	SMG9	-0.0137630961504333	-4.26191652324316e-06	0	-0.0703102802712521	9	12012	std logFC = -0.07	Endo_Micro_Astro
102673	TBC1D7	-0.0135188223155466	-4.25791131210239e-06	0	-0.0703134686310994	9	12013	std logFC = -0.07	Endo_Micro_Astro
102674	TIGD5	-0.0142224694485964	-4.25062972601192e-06	0	-0.0703192725083006	9	12014	std logFC = -0.07	Endo_Micro_Astro
102675	NAGK	-0.0257537712035739	-4.23928266695246e-06	0	-0.0703283357894554	9	12015	std logFC = -0.07	Endo_Micro_Astro
102676	CEP164	-0.022962374946832	-4.22416709968217e-06	0	-0.0703404451883589	9	12016	std logFC = -0.07	Endo_Micro_Astro
102677	ARHGAP39	-0.0154568491885655	-4.20921087068596e-06	0	-0.0703524677696414	9	12017	std logFC = -0.07	Endo_Micro_Astro
102678	SIAH3	-0.00744200961150126	-4.202490882357e-06	0	-0.0703578829393788	9	12018	std logFC = -0.07	Endo_Micro_Astro
102679	NINL	-0.0184560631066569	-4.20165448806016e-06	0	-0.0703585575102555	9	12019	std logFC = -0.07	Endo_Micro_Astro
102680	DNAAF2	-0.00904024562857816	-4.19932029166478e-06	0	-0.0703604407714535	9	12020	std logFC = -0.07	Endo_Micro_Astro
102681	UCHL5	-0.016216503547347	-4.18231040669355e-06	0	-0.0703741948656819	9	12021	std logFC = -0.07	Endo_Micro_Astro
102682	SELENOM	-0.0316859522653467	-4.11575165139637e-06	0	-0.0704285328545012	9	12022	std logFC = -0.07	Endo_Micro_Astro
102683	GPRC5B	-0.063034483313649	-4.08489587951816e-06	0	-0.0704540087906022	9	12023	std logFC = -0.07	Endo_Micro_Astro
102684	DOCK7	-0.0136813272654597	-4.07028746609596e-06	0	-0.0704661343904235	9	12024	std logFC = -0.07	Endo_Micro_Astro
102685	AIMP2	-0.0113576231450061	-4.06769002118954e-06	0	-0.0704682947344027	9	12025	std logFC = -0.07	Endo_Micro_Astro
102686	AP4S1	-0.0138284333819482	-4.03472220593119e-06	0	-0.0704958298729921	9	12026	std logFC = -0.07	Endo_Micro_Astro
102687	PDE6D	-0.0183283375930115	-4.03234837508612e-06	0	-0.0704978208189039	9	12027	std logFC = -0.07	Endo_Micro_Astro
102688	TRERF1	-0.0164877672727096	-3.9179150299616e-06	0	-0.0705951506197009	9	12028	std logFC = -0.071	Endo_Micro_Astro
102689	MAGOH	-0.0102270386511915	-3.91625928329976e-06	0	-0.0705965787453445	9	12029	std logFC = -0.071	Endo_Micro_Astro
102690	ZNF343	-0.0121044208594059	-3.91160280403721e-06	0	-0.0706005981795728	9	12030	std logFC = -0.071	Endo_Micro_Astro
102691	ZFP90	-0.0184356381311268	-3.89159900027653e-06	0	-0.0706179174982329	9	12031	std logFC = -0.071	Endo_Micro_Astro
102692	CRHR2	-0.00796499537765695	-3.88823545443203e-06	0	-0.0706208380168251	9	12032	std logFC = -0.071	Endo_Micro_Astro
102693	RIF1	-0.0130455290334232	-3.87357262133458e-06	0	-0.0706335978262538	9	12033	std logFC = -0.071	Endo_Micro_Astro
102694	TECTA	-0.00635929610896137	-3.87325133768782e-06	0	-0.0706338779286343	9	12034	std logFC = -0.071	Endo_Micro_Astro
102695	SDCCAG8	-0.0222700225380661	-3.85280551632775e-06	0	-0.0706517489059185	9	12035	std logFC = -0.071	Endo_Micro_Astro
102696	IL13RA2	-0.00612823869471014	-3.78623666655047e-06	0	-0.0707105692190683	9	12036	std logFC = -0.071	Endo_Micro_Astro
102697	GAL3ST3	-0.00916768615586042	-3.7725575187931e-06	0	-0.0707227785207303	9	12037	std logFC = -0.071	Endo_Micro_Astro
102698	PPP6R1	-0.0246788067692444	-3.76152524510507e-06	0	-0.0707326562357838	9	12038	std logFC = -0.071	Endo_Micro_Astro
102699	SPPL2B	-0.0263397226374478	-3.74652691645582e-06	0	-0.0707461294701006	9	12039	std logFC = -0.071	Endo_Micro_Astro
102700	RDH14	-0.0153105890549538	-3.74497966257488e-06	0	-0.0707475223260684	9	12040	std logFC = -0.071	Endo_Micro_Astro
102701	GAB1	-0.0170200562857736	-3.74358115725337e-06	0	-0.0707487817503937	9	12041	std logFC = -0.071	Endo_Micro_Astro
102702	UAP1	-0.0157264620904757	-3.74168880836847e-06	0	-0.0707504866220987	9	12042	std logFC = -0.071	Endo_Micro_Astro
102703	GOSR1	-0.0175927710391492	-3.72446806135827e-06	0	-0.0707660392918705	9	12043	std logFC = -0.071	Endo_Micro_Astro
102704	TCP10L	-0.0117127299212439	-3.69192456130767e-06	0	-0.0707956191736433	9	12044	std logFC = -0.071	Endo_Micro_Astro
102705	RBM39	-0.027191465888148	-3.68225992823015e-06	0	-0.0708044517110245	9	12045	std logFC = -0.071	Endo_Micro_Astro
102706	MTREX	-0.0129576550459241	-3.65779793713608e-06	0	-0.0708269070517194	9	12046	std logFC = -0.071	Endo_Micro_Astro
102707	UBE2G2	-0.021307713889024	-3.64350283599727e-06	0	-0.0708400960822373	9	12047	std logFC = -0.071	Endo_Micro_Astro
102708	STXBP5	-0.0174061407382657	-3.63698485510281e-06	0	-0.0708461261741103	9	12048	std logFC = -0.071	Endo_Micro_Astro
102709	SLC38A2	-0.0183865553988263	-3.63697207070123e-06	0	-0.0708461380117159	9	12049	std logFC = -0.071	Endo_Micro_Astro
102710	FAM222B	-0.0108632382387628	-3.62258537833271e-06	0	-0.0708594845290177	9	12050	std logFC = -0.071	Endo_Micro_Astro
102711	TNFRSF8	-0.00544266208915362	-3.55544481351054e-06	0	-0.0709224487936748	9	12051	std logFC = -0.071	Endo_Micro_Astro
102712	ECI1	-0.0186409071322011	-3.54970694012372e-06	0	-0.0709278823854002	9	12052	std logFC = -0.071	Endo_Micro_Astro
102713	FHIP1B	-0.0201926832794417	-3.53727253663858e-06	0	-0.0709396862723778	9	12053	std logFC = -0.071	Endo_Micro_Astro
102714	ZNF677	-0.0109012409332909	-3.52894515529344e-06	0	-0.0709476136027772	9	12054	std logFC = -0.071	Endo_Micro_Astro
102715	MSH6	-0.0139463924234338	-3.52832861356622e-06	0	-0.0709482012367294	9	12055	std logFC = -0.071	Endo_Micro_Astro
102716	LONRF1	-0.013359481926082	-3.52227872120866e-06	0	-0.0709539726837232	9	12056	std logFC = -0.071	Endo_Micro_Astro
102717	VWC2L	-0.00639781969808106	-3.51279719068566e-06	0	-0.0709630369298039	9	12057	std logFC = -0.071	Endo_Micro_Astro
102718	CKAP2	-0.00981868897109642	-3.50533822958979e-06	0	-0.0709701840805389	9	12058	std logFC = -0.071	Endo_Micro_Astro
102719	MAP3K21	-0.00742122786135813	-3.47852554721286e-06	0	-0.0709959965854519	9	12059	std logFC = -0.071	Endo_Micro_Astro
102720	PNPLA5	-0.00708671220228831	-3.45430338546354e-06	0	-0.0710194793453564	9	12060	std logFC = -0.071	Endo_Micro_Astro
102721	ELOA	-0.0158169380123485	-3.43340899260698e-06	0	-0.0710398627992459	9	12061	std logFC = -0.071	Endo_Micro_Astro
102722	POMT1	-0.0138296180024334	-3.42107234555041e-06	0	-0.07105195355558	9	12062	std logFC = -0.071	Endo_Micro_Astro
102723	STX4	-0.0219519949580942	-3.42084029337835e-06	0	-0.0710521813819387	9	12063	std logFC = -0.071	Endo_Micro_Astro
102724	TAFA2	-0.00845608616605971	-3.4191059666754e-06	0	-0.0710538845937576	9	12064	std logFC = -0.071	Endo_Micro_Astro
102725	DCP1B	-0.0132601469866128	-3.41779520026754e-06	0	-0.0710551723926184	9	12065	std logFC = -0.071	Endo_Micro_Astro
102726	RTTN	-0.00764393086063434	-3.37758302526825e-06	0	-0.0710949112895057	9	12066	std logFC = -0.071	Endo_Micro_Astro
102727	CRADD	-0.0140056356506007	-3.34154335582185e-06	0	-0.0711309132641857	9	12067	std logFC = -0.071	Endo_Micro_Astro
102728	ZNF18	-0.0103729669603066	-3.32691118787009e-06	0	-0.071145636253367	9	12068	std logFC = -0.071	Endo_Micro_Astro
102729	HINFP	-0.0113569271862026	-3.31566243332388e-06	0	-0.0711569970061133	9	12069	std logFC = -0.071	Endo_Micro_Astro
102730	RTCA	-0.0146894740253628	-3.30034718017827e-06	0	-0.071172524166101	9	12070	std logFC = -0.071	Endo_Micro_Astro
102731	MED15	-0.0283297384221459	-3.29855050875323e-06	0	-0.071174350212472	9	12071	std logFC = -0.071	Endo_Micro_Astro
102732	LLPH	-0.00836250915059596	-3.25829260907542e-06	0	-0.0712155178296622	9	12072	std logFC = -0.071	Endo_Micro_Astro
102733	MFSD1	-0.0189639213468317	-3.25034728806519e-06	0	-0.0712237001600761	9	12073	std logFC = -0.071	Endo_Micro_Astro
102734	ING2	-0.0153099129284962	-3.24801802746196e-06	0	-0.0712261025300981	9	12074	std logFC = -0.071	Endo_Micro_Astro
102735	ZNF410	-0.0189207902568076	-3.23297814741111e-06	0	-0.0712416542700522	9	12075	std logFC = -0.071	Endo_Micro_Astro
102736	EIF2B1	-0.0181676431267211	-3.23189403125618e-06	0	-0.0712427779554608	9	12076	std logFC = -0.071	Endo_Micro_Astro
102737	ELMOD2	-0.0104632702039313	-3.22747734085512e-06	0	-0.0712473595815782	9	12077	std logFC = -0.071	Endo_Micro_Astro
102738	DNAJB5	-0.0150893504262908	-3.22074646123515e-06	0	-0.0712543533672069	9	12078	std logFC = -0.071	Endo_Micro_Astro
102739	GPS1	-0.0235445679947651	-3.2100565190489e-06	0	-0.0712654896484052	9	12079	std logFC = -0.071	Endo_Micro_Astro
102740	SRSF4	-0.025429889120744	-3.20274924335622e-06	0	-0.0712731224618161	9	12080	std logFC = -0.071	Endo_Micro_Astro
102741	HSPA14	-0.0103962965196943	-3.18686038699837e-06	0	-0.0712897768323031	9	12081	std logFC = -0.071	Endo_Micro_Astro
102742	WIZ	-0.0240660517345294	-3.17603856358846e-06	0	-0.071301165588669	9	12082	std logFC = -0.071	Endo_Micro_Astro
102743	DNAJC13	-0.0144162145648628	-3.16657192748091e-06	0	-0.0713111586499689	9	12083	std logFC = -0.071	Endo_Micro_Astro
102744	UBL4A	-0.00990525242132751	-3.13704564422965e-06	0	-0.0713425114923946	9	12084	std logFC = -0.071	Endo_Micro_Astro
102745	MACO1	-0.0173602899296551	-3.12391698781466e-06	0	-0.0713565431049586	9	12085	std logFC = -0.071	Endo_Micro_Astro
102746	ZC2HC1C	-0.00944405365963786	-3.10567529649852e-06	0	-0.0713761333741254	9	12086	std logFC = -0.071	Endo_Micro_Astro
102747	ANTKMT	-0.0173349727951934	-3.08820435990264e-06	0	-0.0713949994101599	9	12087	std logFC = -0.071	Endo_Micro_Astro
102748	ZDHHC5	-0.0138061878184657	-3.07530916147776e-06	0	-0.0714089899502603	9	12088	std logFC = -0.071	Endo_Micro_Astro
102749	SATB1	-0.0209013481976721	-3.05719672381902e-06	0	-0.0714287359900681	9	12089	std logFC = -0.071	Endo_Micro_Astro
102750	COQ3	-0.00738840634902197	-3.05582658873559e-06	0	-0.0714302342520199	9	12090	std logFC = -0.071	Endo_Micro_Astro
102751	MRS2	-0.0145857874398998	-3.05263418478884e-06	0	-0.0714337276860009	9	12091	std logFC = -0.071	Endo_Micro_Astro
102752	NAA60	-0.0220900068783465	-3.05111613995124e-06	0	-0.071435390102662	9	12092	std logFC = -0.071	Endo_Micro_Astro
102753	NUDT16L1	-0.0181770016829018	-3.04609391507273e-06	0	-0.0714408956067563	9	12093	std logFC = -0.071	Endo_Micro_Astro
102754	ZMYND19	-0.0132408208218231	-3.04374922512511e-06	0	-0.0714434688968223	9	12094	std logFC = -0.071	Endo_Micro_Astro
102755	ATAD3B	-0.0144142109111037	-3.03802277511783e-06	0	-0.071449761641157	9	12095	std logFC = -0.071	Endo_Micro_Astro
102756	FGF10	-0.00825790267384937	-3.0380138146463e-06	0	-0.0714497714966303	9	12096	std logFC = -0.071	Endo_Micro_Astro
102757	ZNF490	-0.0118547311243897	-3.00711496000979e-06	0	-0.071483923180227	9	12097	std logFC = -0.071	Endo_Micro_Astro
102758	ESRRA	-0.0133684799668934	-2.9950309214026e-06	0	-0.0714973707757515	9	12098	std logFC = -0.071	Endo_Micro_Astro
102759	INTS15	-0.0181284130228368	-2.98900920567068e-06	0	-0.0715040913756916	9	12099	std logFC = -0.072	Endo_Micro_Astro
102760	HELZ	-0.0169171652626522	-2.98518950983244e-06	0	-0.0715083611076993	9	12100	std logFC = -0.072	Endo_Micro_Astro
102761	ZNF439	-0.00989494037837984	-2.98207267327157e-06	0	-0.0715118490453929	9	12101	std logFC = -0.072	Endo_Micro_Astro
102762	COX6B1	-0.0118389071184075	-2.9757781352266e-06	0	-0.0715189036831773	9	12102	std logFC = -0.072	Endo_Micro_Astro
102763	DALRD3	-0.0113854720182915	-2.93240161388339e-06	0	-0.071567910057492	9	12103	std logFC = -0.072	Endo_Micro_Astro
102764	GYG1	-0.0113770057316167	-2.90648357114628e-06	0	-0.0715975242149882	9	12104	std logFC = -0.072	Endo_Micro_Astro
102765	MKS1	-0.00944601396133085	-2.90571702840572e-06	0	-0.0715984039157001	9	12105	std logFC = -0.072	Endo_Micro_Astro
102766	ZSCAN2	-0.0111787828178726	-2.8748897802087e-06	0	-0.0716339672867743	9	12106	std logFC = -0.072	Endo_Micro_Astro
102767	FAM76B	-0.0116185476786648	-2.863736131155e-06	0	-0.0716469245037884	9	12107	std logFC = -0.072	Endo_Micro_Astro
102768	CBL	-0.0174345312874642	-2.84624633153268e-06	0	-0.0716673400249556	9	12108	std logFC = -0.072	Endo_Micro_Astro
102769	RBM14	-0.0200399403288967	-2.84099149628138e-06	0	-0.0716734973601598	9	12109	std logFC = -0.072	Endo_Micro_Astro
102770	PRKAG1	-0.0132843566543358	-2.8314712656232e-06	0	-0.0716846804763878	9	12110	std logFC = -0.072	Endo_Micro_Astro
102771	ABCE1	-0.0100574179207453	-2.81621118728314e-06	0	-0.0717026813179872	9	12111	std logFC = -0.072	Endo_Micro_Astro
102772	METAP2	-0.0196011035099215	-2.80390064067822e-06	0	-0.0717172710562711	9	12112	std logFC = -0.072	Endo_Micro_Astro
102773	TIMM17B	-0.0158660761452027	-2.80236786661825e-06	0	-0.0717190919011753	9	12113	std logFC = -0.072	Endo_Micro_Astro
102774	CREBL2	-0.0245759977888344	-2.78910326042103e-06	0	-0.0717348894131634	9	12114	std logFC = -0.072	Endo_Micro_Astro
102775	TRIT1	-0.0127975174656315	-2.76695794108736e-06	0	-0.0717614244012042	9	12115	std logFC = -0.072	Endo_Micro_Astro
102776	SLCO3A1	-0.0174524067437107	-2.75969179169736e-06	0	-0.0717701751662322	9	12116	std logFC = -0.072	Endo_Micro_Astro
102777	CDH4	-0.0151285113690067	-2.75839565823029e-06	0	-0.0717717384428095	9	12117	std logFC = -0.072	Endo_Micro_Astro
102778	IL1RAP	-0.00932235688236057	-2.75619352310601e-06	0	-0.0717743960680243	9	12118	std logFC = -0.072	Endo_Micro_Astro
102779	ANKS1A	-0.0217507237975336	-2.74060110324921e-06	0	-0.0717932719879454	9	12119	std logFC = -0.072	Endo_Micro_Astro
102780	MX1	-0.018607990382249	-2.72900510693042e-06	0	-0.0718073766859004	9	12120	std logFC = -0.072	Endo_Micro_Astro
102781	MCRIP1	-0.0228227366297275	-2.72719607623665e-06	0	-0.0718095822582291	9	12121	std logFC = -0.072	Endo_Micro_Astro
102782	KLHL25	-0.0158024426489301	-2.71815772077023e-06	0	-0.0718206228556122	9	12122	std logFC = -0.072	Endo_Micro_Astro
102783	NUDT10	-0.0076307412192601	-2.71815114739076e-06	0	-0.071820630897957	9	12123	std logFC = -0.072	Endo_Micro_Astro
102784	ATXN7L1	-0.0158511097206159	-2.71006901296405e-06	0	-0.0718305332751058	9	12124	std logFC = -0.072	Endo_Micro_Astro
102785	CASKIN2	-0.0171599559769523	-2.70050044580718e-06	0	-0.0718422934729793	9	12125	std logFC = -0.072	Endo_Micro_Astro
102786	OTUD7B	-0.0212383056475718	-2.66917857090059e-06	0	-0.0718810704536237	9	12126	std logFC = -0.072	Endo_Micro_Astro
102787	CDC42SE2	-0.0208477274086907	-2.65216295384955e-06	0	-0.0719023190741904	9	12127	std logFC = -0.072	Endo_Micro_Astro
102788	ZSWIM1	-0.0120567323165711	-2.65006064261222e-06	0	-0.0719049534351346	9	12128	std logFC = -0.072	Endo_Micro_Astro
102789	ESCO1	-0.00962549209293927	-2.63514939219575e-06	0	-0.0719236960342163	9	12129	std logFC = -0.072	Endo_Micro_Astro
102790	PTPN4	-0.015744747896122	-2.60241612388696e-06	0	-0.0719651986005915	9	12130	std logFC = -0.072	Endo_Micro_Astro
102791	GIGYF2	-0.019082452443297	-2.59216060949247e-06	0	-0.0719783044601481	9	12131	std logFC = -0.072	Endo_Micro_Astro
102792	FIGNL1	-0.00795576587431311	-2.58617498670363e-06	0	-0.0719859766490526	9	12132	std logFC = -0.072	Endo_Micro_Astro
102793	LRRN4	-0.00681810100610977	-2.58076301859355e-06	0	-0.0719929281959895	9	12133	std logFC = -0.072	Endo_Micro_Astro
102794	HDLBP	-0.0246240148756395	-2.56641828107623e-06	0	-0.0720114214322634	9	12134	std logFC = -0.072	Endo_Micro_Astro
102795	UBE2A	-0.0206789733544293	-2.56268804885614e-06	0	-0.0720162466636415	9	12135	std logFC = -0.072	Endo_Micro_Astro
102796	TIMM9	-0.0157968264124002	-2.55481189095581e-06	0	-0.0720264569768166	9	12136	std logFC = -0.072	Endo_Micro_Astro
102797	CENPT	-0.0217272768990011	-2.54766712581415e-06	0	-0.0720357452511007	9	12137	std logFC = -0.072	Endo_Micro_Astro
102798	HTATIP2	-0.0158725073358168	-2.54115796949618e-06	0	-0.0720442289666036	9	12138	std logFC = -0.072	Endo_Micro_Astro
102799	MRTO4	-0.0103441073831698	-2.5399659459881e-06	0	-0.0720457848457376	9	12139	std logFC = -0.072	Endo_Micro_Astro
102800	UNC45A	-0.017437141650178	-2.50781433953215e-06	0	-0.072088016432197	9	12140	std logFC = -0.072	Endo_Micro_Astro
102801	CYB561D1	-0.00946721875857154	-2.50639642381483e-06	0	-0.0720898907997404	9	12141	std logFC = -0.072	Endo_Micro_Astro
102802	DNAH1	-0.0125693603646166	-2.50356506544176e-06	0	-0.0720936366621556	9	12142	std logFC = -0.072	Endo_Micro_Astro
102803	NPPB	-0.00774546548834266	-2.49701456334973e-06	0	-0.072102318493321	9	12143	std logFC = -0.072	Endo_Micro_Astro
102804	SDC2	-0.0206913206330143	-2.49536564829028e-06	0	-0.0721045073500628	9	12144	std logFC = -0.072	Endo_Micro_Astro
102805	FAM120C	-0.0162766198073372	-2.49260880698938e-06	0	-0.0721081700222509	9	12145	std logFC = -0.072	Endo_Micro_Astro
102806	PCDHA6	-0.00647554629327612	-2.49092042819318e-06	0	-0.0721104150771764	9	12146	std logFC = -0.072	Endo_Micro_Astro
102807	BAK1	-0.0150733725115818	-2.48829168058753e-06	0	-0.0721139134528839	9	12147	std logFC = -0.072	Endo_Micro_Astro
102808	SHANK1	-0.0160257046069787	-2.48047154874829e-06	0	-0.0721243415640703	9	12148	std logFC = -0.072	Endo_Micro_Astro
102809	RNF216	-0.0173401145501583	-2.46666528878914e-06	0	-0.0721428292514439	9	12149	std logFC = -0.072	Endo_Micro_Astro
102810	ZNF772	-0.00956756692540117	-2.45762266392695e-06	0	-0.072154991837346	9	12150	std logFC = -0.072	Endo_Micro_Astro
102811	GNB1L	-0.00931929090253614	-2.44801993323476e-06	0	-0.0721679547951963	9	12151	std logFC = -0.072	Endo_Micro_Astro
102812	XPOT	-0.0153680649369198	-2.44647699599192e-06	0	-0.072170042183327	9	12152	std logFC = -0.072	Endo_Micro_Astro
102813	TNFAIP8L3	-0.0129802947859057	-2.43621267550412e-06	0	-0.0721839606166883	9	12153	std logFC = -0.072	Endo_Micro_Astro
102814	PIERCE1	-0.0100115201318455	-2.42849664408388e-06	0	-0.0721944605955142	9	12154	std logFC = -0.072	Endo_Micro_Astro
102815	MFSD5	-0.00997717766450117	-2.4176862599643e-06	0	-0.0722092252405334	9	12155	std logFC = -0.072	Endo_Micro_Astro
102816	NALF2	-0.0074273227347272	-2.40372920429351e-06	0	-0.0722283813567501	9	12156	std logFC = -0.072	Endo_Micro_Astro
102817	FAM81A	-0.0175603343021461	-2.37429826614692e-06	0	-0.0722691270822238	9	12157	std logFC = -0.072	Endo_Micro_Astro
102818	KLF12	-0.0185506664981128	-2.35633074349376e-06	0	-0.0722942407514131	9	12158	std logFC = -0.072	Endo_Micro_Astro
102819	HTR1E	-0.00629103024095237	-2.33426162080597e-06	0	-0.0723253395625542	9	12159	std logFC = -0.072	Endo_Micro_Astro
102820	HYLS1	-0.00859553493161506	-2.33032835433791e-06	0	-0.0723309116990562	9	12160	std logFC = -0.072	Endo_Micro_Astro
102821	MUC20	-0.0193600395694944	-2.32628858555074e-06	0	-0.0723366441003042	9	12161	std logFC = -0.072	Endo_Micro_Astro
102822	SLC26A8	-0.00710191298493643	-2.31061031864106e-06	0	-0.072358982132719	9	12162	std logFC = -0.072	Endo_Micro_Astro
102823	FBXO27	-0.0139081554336045	-2.3080994511346e-06	0	-0.0723625730408535	9	12163	std logFC = -0.072	Endo_Micro_Astro
102824	XPNPEP1	-0.0179078151453981	-2.29118537150383e-06	0	-0.0723868606108771	9	12164	std logFC = -0.072	Endo_Micro_Astro
102825	EIF3L	-0.0247466666467987	-2.285570830127e-06	0	-0.0723949607267157	9	12165	std logFC = -0.072	Endo_Micro_Astro
102826	BRICD5	-0.0123543646248595	-2.28025543486009e-06	0	-0.0724026468482467	9	12166	std logFC = -0.072	Endo_Micro_Astro
102827	ZNF500	-0.0110066901416963	-2.2650972933473e-06	0	-0.0724246603310918	9	12167	std logFC = -0.072	Endo_Micro_Astro
102828	RPN1	-0.0155546777128675	-2.26140418162759e-06	0	-0.0724300450488973	9	12168	std logFC = -0.072	Endo_Micro_Astro
102829	CACNG5	-0.00879487287997346	-2.24947898127479e-06	0	-0.0724474902151447	9	12169	std logFC = -0.072	Endo_Micro_Astro
102830	MFSD8	-0.0120451529421644	-2.24873438228458e-06	0	-0.0724485824126474	9	12170	std logFC = -0.072	Endo_Micro_Astro
102831	FOXN2	-0.0182210596970302	-2.24815081482115e-06	0	-0.07244943864705	9	12171	std logFC = -0.072	Endo_Micro_Astro
102832	U2SURP	-0.0183509187493838	-2.24716025054143e-06	0	-0.0724508925316643	9	12172	std logFC = -0.072	Endo_Micro_Astro
102833	POLK	-0.0158899408905304	-2.23165848494884e-06	0	-0.0724737253409447	9	12173	std logFC = -0.072	Endo_Micro_Astro
102834	EIF3A	-0.0342718101407405	-2.22410196418544e-06	0	-0.0724849106103819	9	12174	std logFC = -0.072	Endo_Micro_Astro
102835	FAM118B	-0.0142369041944587	-2.22326468106331e-06	0	-0.0724861522086005	9	12175	std logFC = -0.072	Endo_Micro_Astro
102836	ERCC2	-0.0159655441834833	-2.20005445817721e-06	0	-0.0725207499498065	9	12176	std logFC = -0.073	Endo_Micro_Astro
102837	FGF22	-0.00868253812771198	-2.19112982353155e-06	0	-0.0725341463967684	9	12177	std logFC = -0.073	Endo_Micro_Astro
102838	TMEM260	-0.0137239713828848	-2.18929155866685e-06	0	-0.0725369122419487	9	12178	std logFC = -0.073	Endo_Micro_Astro
102839	RSPH3	-0.0150322460226442	-2.15414369631121e-06	0	-0.0725902280447266	9	12179	std logFC = -0.073	Endo_Micro_Astro
102840	SNAPC4	-0.0183768043536671	-2.14588789624457e-06	0	-0.0726028721189596	9	12180	std logFC = -0.073	Endo_Micro_Astro
102841	MYNN	-0.0116931965249849	-2.14416666383025e-06	0	-0.072605514123477	9	12181	std logFC = -0.073	Endo_Micro_Astro
102842	AMOTL2	-0.025299096441635	-2.12614817262538e-06	0	-0.0726332942397631	9	12182	std logFC = -0.073	Endo_Micro_Astro
102843	PRELID1	-0.010532553352731	-2.11864748484419e-06	0	-0.0726449250258984	9	12183	std logFC = -0.073	Endo_Micro_Astro
102844	RTN4RL1	-0.00757243433263095	-2.11350868159617e-06	0	-0.0726529162030413	9	12184	std logFC = -0.073	Endo_Micro_Astro
102845	RBM19	-0.0227597983068122	-2.10466942684405e-06	0	-0.0726667054830859	9	12185	std logFC = -0.073	Endo_Micro_Astro
102846	THUMPD1	-0.01976186865958	-2.09730641737809e-06	0	-0.0726782342460855	9	12186	std logFC = -0.073	Endo_Micro_Astro
102847	FBXO10	-0.0112805734345718	-2.09444780306313e-06	0	-0.0726827206271538	9	12187	std logFC = -0.073	Endo_Micro_Astro
102848	LYPD6	-0.00932492955890538	-2.07258899442146e-06	0	-0.0727172216588214	9	12188	std logFC = -0.073	Endo_Micro_Astro
102849	CCNE2	-0.00783900239981624	-2.07224418687575e-06	0	-0.0727177686774699	9	12189	std logFC = -0.073	Endo_Micro_Astro
102850	CEP85L	-0.0152980877061563	-2.04215875732772e-06	0	-0.0727658366397029	9	12190	std logFC = -0.073	Endo_Micro_Astro
102851	HAUS2	-0.0146826744577154	-2.03103661129949e-06	0	-0.0727837786593162	9	12191	std logFC = -0.073	Endo_Micro_Astro
102852	TSPAN17	-0.0110001202432969	-2.02101203404805e-06	0	-0.0728000309698883	9	12192	std logFC = -0.073	Endo_Micro_Astro
102853	PMP22	-0.0346331551220668	-2.01991399665136e-06	0	-0.0728018158515604	9	12193	std logFC = -0.073	Endo_Micro_Astro
102854	ERCC8	-0.0115906399573976	-2.01155195632994e-06	0	-0.0728154391003429	9	12194	std logFC = -0.073	Endo_Micro_Astro
102855	PLOD1	-0.0200063162319542	-2.01085862750678e-06	0	-0.0728165710916175	9	12195	std logFC = -0.073	Endo_Micro_Astro
102856	RNF44	-0.023836797505652	-2.0019091626532e-06	0	-0.0728312164695687	9	12196	std logFC = -0.073	Endo_Micro_Astro
102857	MAU2	-0.0146260584194735	-1.9823472581806e-06	0	-0.0728634483219069	9	12197	std logFC = -0.073	Endo_Micro_Astro
102858	RBM5	-0.0150966533812457	-1.98126973429173e-06	0	-0.0728652325880868	9	12198	std logFC = -0.073	Endo_Micro_Astro
102859	ZNF33A	-0.0163266884314824	-1.97674197803361e-06	0	-0.0728727402554011	9	12199	std logFC = -0.073	Endo_Micro_Astro
102860	MFGE8	-0.0246948780842356	-1.97323600379549e-06	0	-0.0728785649931935	9	12200	std logFC = -0.073	Endo_Micro_Astro
102861	GZF1	-0.016299590209352	-1.97264765408521e-06	0	-0.0728795434345314	9	12201	std logFC = -0.073	Endo_Micro_Astro
102862	DNAH6	-0.00949965196978037	-1.97002287790905e-06	0	-0.0728839119178265	9	12202	std logFC = -0.073	Endo_Micro_Astro
102863	SLC66A2	-0.0198136302673611	-1.96588681898818e-06	0	-0.072890807002804	9	12203	std logFC = -0.073	Endo_Micro_Astro
102864	ADNP2	-0.0148700428537948	-1.96379386810533e-06	0	-0.0728943013908918	9	12204	std logFC = -0.073	Endo_Micro_Astro
102865	HPS4	-0.0199560472399338	-1.96151154442164e-06	0	-0.0728981160265967	9	12205	std logFC = -0.073	Endo_Micro_Astro
102866	TBC1D13	-0.0171195468424857	-1.95856490492323e-06	0	-0.0729030472849491	9	12206	std logFC = -0.073	Endo_Micro_Astro
102867	DDX42	-0.0269885762035906	-1.94638991740278e-06	0	-0.0729234980418502	9	12207	std logFC = -0.073	Endo_Micro_Astro
102868	ACTR3	-0.0128020698379903	-1.94176168861743e-06	0	-0.0729313044216666	9	12208	std logFC = -0.073	Endo_Micro_Astro
102869	RAP2B	-0.0205505828745868	-1.93360484330802e-06	0	-0.0729451059943791	9	12209	std logFC = -0.073	Endo_Micro_Astro
102870	GDAP2	-0.0173049473923697	-1.93332997131437e-06	0	-0.0729455720555828	9	12210	std logFC = -0.073	Endo_Micro_Astro
102871	NLE1	-0.011006644109095	-1.91337977430461e-06	0	-0.0729795695052544	9	12211	std logFC = -0.073	Endo_Micro_Astro
102872	IDUA	-0.023667807040809	-1.89635971786819e-06	0	-0.0730088433381358	9	12212	std logFC = -0.073	Endo_Micro_Astro
102873	IPCEF1	-0.0149187131535456	-1.87964244316272e-06	0	-0.07303784261402	9	12213	std logFC = -0.073	Endo_Micro_Astro
102874	PRADC1	-0.0109678283005529	-1.87941552285121e-06	0	-0.0730382379485753	9	12214	std logFC = -0.073	Endo_Micro_Astro
102875	ANKRD27	-0.0151869796559779	-1.87660779177423e-06	0	-0.0730431332926817	9	12215	std logFC = -0.073	Endo_Micro_Astro
102876	FANCA	-0.00648197740618999	-1.87374695766448e-06	0	-0.0730481284502641	9	12216	std logFC = -0.073	Endo_Micro_Astro
102877	TBP	-0.0135510121051484	-1.87171598120458e-06	0	-0.0730516790749785	9	12217	std logFC = -0.073	Endo_Micro_Astro
102878	COX18	-0.0115657151677301	-1.87156514418667e-06	0	-0.0730519429208934	9	12218	std logFC = -0.073	Endo_Micro_Astro
102879	ACAT1	-0.0219047240473032	-1.85609948180707e-06	0	-0.0730791044270878	9	12219	std logFC = -0.073	Endo_Micro_Astro
102880	PSMA3	-0.0122284092660923	-1.84441923416712e-06	0	-0.0730997620066455	9	12220	std logFC = -0.073	Endo_Micro_Astro
102881	MCUR1	-0.0207248120503553	-1.83819748133484e-06	0	-0.0731108169942245	9	12221	std logFC = -0.073	Endo_Micro_Astro
102882	RNF34	-0.00846004411824378	-1.83635928116235e-06	0	-0.0731140900259689	9	12222	std logFC = -0.073	Endo_Micro_Astro
102883	STT3A	-0.0175416379463573	-1.82923302232544e-06	0	-0.073126808543433	9	12223	std logFC = -0.073	Endo_Micro_Astro
102884	SHPRH	-0.0171337802798996	-1.8207546188229e-06	0	-0.0731420023114087	9	12224	std logFC = -0.073	Endo_Micro_Astro
102885	FBXO16	-0.00985961156937317	-1.81948458429602e-06	0	-0.0731442841228914	9	12225	std logFC = -0.073	Endo_Micro_Astro
102886	RCCD1	-0.0183841418671647	-1.77244795190029e-06	0	-0.0732298865907317	9	12226	std logFC = -0.073	Endo_Micro_Astro
102887	PHTF2	-0.0129285681051361	-1.76829888683412e-06	0	-0.0732375417400999	9	12227	std logFC = -0.073	Endo_Micro_Astro
102888	TBCK	-0.0198418777192744	-1.75303843567844e-06	0	-0.0732658466745211	9	12228	std logFC = -0.073	Endo_Micro_Astro
102889	SLC9B2	-0.0129907657892416	-1.75240959172212e-06	0	-0.0732670181100821	9	12229	std logFC = -0.073	Endo_Micro_Astro
102890	TMEM222	-0.0111807346960484	-1.74394701369665e-06	0	-0.0732828218696163	9	12230	std logFC = -0.073	Endo_Micro_Astro
102891	THOC1	-0.00943111367206313	-1.73536004806717e-06	0	-0.0732989332647549	9	12231	std logFC = -0.073	Endo_Micro_Astro
102892	SHC4	-0.0101182545446587	-1.72116226330596e-06	0	-0.0733257404734552	9	12232	std logFC = -0.073	Endo_Micro_Astro
102893	NOP58	-0.0152086300009713	-1.71852651953877e-06	0	-0.0733307404168459	9	12233	std logFC = -0.073	Endo_Micro_Astro
102894	APOC2	-0.0108946514978092	-1.71289929466257e-06	0	-0.0733414397840299	9	12234	std logFC = -0.073	Endo_Micro_Astro
102895	KISS1R	-0.00480651208119541	-1.71188005277643e-06	0	-0.0733433813322062	9	12235	std logFC = -0.073	Endo_Micro_Astro
102896	CCDC181	-0.011206643219895	-1.69823303821764e-06	0	-0.0733694847893934	9	12236	std logFC = -0.073	Endo_Micro_Astro
102897	TBKBP1	-0.0250881475380198	-1.69033684343362e-06	0	-0.0733846803306932	9	12237	std logFC = -0.073	Endo_Micro_Astro
102898	GNPNAT1	-0.00951818460247815	-1.68774642620352e-06	0	-0.0733896801954836	9	12238	std logFC = -0.073	Endo_Micro_Astro
102899	PNPLA2	-0.0304841554494845	-1.68735973136927e-06	0	-0.0733904272013981	9	12239	std logFC = -0.073	Endo_Micro_Astro
102900	ZNF527	-0.00960060968586179	-1.68433122244671e-06	0	-0.0733962832716793	9	12240	std logFC = -0.073	Endo_Micro_Astro
102901	PLD1	-0.0134961576449149	-1.68138084497242e-06	0	-0.0734019979816418	9	12241	std logFC = -0.073	Endo_Micro_Astro
102902	CSE1L	-0.0105680089106357	-1.67614397127586e-06	0	-0.0734121652268502	9	12242	std logFC = -0.073	Endo_Micro_Astro
102903	SOS1	-0.0170421397545835	-1.66736786904432e-06	0	-0.0734292722874053	9	12243	std logFC = -0.073	Endo_Micro_Astro
102904	ZNF518B	-0.0116790717827741	-1.66569090310797e-06	0	-0.0734325509839619	9	12244	std logFC = -0.073	Endo_Micro_Astro
102905	NUDCD1	-0.0110222337406938	-1.65894744613485e-06	0	-0.073445767398607	9	12245	std logFC = -0.073	Endo_Micro_Astro
102906	MOGS	-0.0176276670993618	-1.64542113095851e-06	0	-0.0734724334949702	9	12246	std logFC = -0.073	Endo_Micro_Astro
102907	PFDN4	-0.00697276554009124	-1.64519347676594e-06	0	-0.0734728840943787	9	12247	std logFC = -0.073	Endo_Micro_Astro
102908	MCHR1	-0.00371738187540355	-1.64441014231304e-06	0	-0.0734744350172057	9	12248	std logFC = -0.073	Endo_Micro_Astro
102909	ENSG00000170846	-0.0134298013960549	-1.63806191744757e-06	0	-0.0734870300621512	9	12249	std logFC = -0.073	Endo_Micro_Astro
102910	RELN	-0.0165519666710111	-1.63108003314727e-06	0	-0.0735009364753325	9	12250	std logFC = -0.074	Endo_Micro_Astro
102911	RNLS	-0.00963468238661593	-1.62470656438302e-06	0	-0.0735136809920546	9	12251	std logFC = -0.074	Endo_Micro_Astro
102912	SESN1	-0.0182959444616227	-1.6216394553171e-06	0	-0.0735198311445168	9	12252	std logFC = -0.074	Endo_Micro_Astro
102913	ST8SIA1	-0.0171030528934706	-1.61534551489694e-06	0	-0.0735324867386027	9	12253	std logFC = -0.074	Endo_Micro_Astro
102914	TTLL12	-0.017635355918651	-1.60230411603068e-06	0	-0.0735588610667277	9	12254	std logFC = -0.074	Endo_Micro_Astro
102915	KCNJ3	-0.0103531578820681	-1.60004796273019e-06	0	-0.0735634446886538	9	12255	std logFC = -0.074	Endo_Micro_Astro
102916	MED31	-0.00775173721359538	-1.59984884021674e-06	0	-0.0735638495254526	9	12256	std logFC = -0.074	Endo_Micro_Astro
102917	CHRAC1	-0.0114885487163205	-1.59922226161523e-06	0	-0.0735651237403629	9	12257	std logFC = -0.074	Endo_Micro_Astro
102918	REXO1	-0.018980801582416	-1.59741196398426e-06	0	-0.0735688078672319	9	12258	std logFC = -0.074	Endo_Micro_Astro
102919	TTYH1	-0.0473743979781174	-1.59475045608739e-06	0	-0.0735742315657731	9	12259	std logFC = -0.074	Endo_Micro_Astro
102920	CLN8	-0.017132708214101	-1.59019842553395e-06	0	-0.0735835279814532	9	12260	std logFC = -0.074	Endo_Micro_Astro
102921	STX6	-0.0210755318219095	-1.58636543460022e-06	0	-0.0735913757505891	9	12261	std logFC = -0.074	Endo_Micro_Astro
102922	ZNF318	-0.0161425147085716	-1.56769211181201e-06	0	-0.0736298700641646	9	12262	std logFC = -0.074	Endo_Micro_Astro
102923	PCDHB3	-0.0103065699825189	-1.56208454217379e-06	0	-0.0736415157401838	9	12263	std logFC = -0.074	Endo_Micro_Astro
102924	SKIC3	-0.0152163198348972	-1.54875177143012e-06	0	-0.0736693667689888	9	12264	std logFC = -0.074	Endo_Micro_Astro
102925	ZNF304	-0.0104107491649491	-1.54746758650337e-06	0	-0.0736720614540944	9	12265	std logFC = -0.074	Endo_Micro_Astro
102926	NKAIN1	-0.00966729405114505	-1.53386329061547e-06	0	-0.0737007406707179	9	12266	std logFC = -0.074	Endo_Micro_Astro
102927	CTH	-0.00746492662653166	-1.51433664409259e-06	0	-0.0737423341845911	9	12267	std logFC = -0.074	Endo_Micro_Astro
102928	PRCC	-0.0224280491929273	-1.48756465661848e-06	0	-0.0738002051302512	9	12268	std logFC = -0.074	Endo_Micro_Astro
102929	SLC25A17	-0.0134882099617537	-1.48591595320672e-06	0	-0.0738038015898577	9	12269	std logFC = -0.074	Endo_Micro_Astro
102930	MUL1	-0.0121582114409608	-1.48108154931423e-06	0	-0.0738143694083029	9	12270	std logFC = -0.074	Endo_Micro_Astro
102931	NFYA	-0.0158632202614818	-1.47881798527456e-06	0	-0.073819328851264	9	12271	std logFC = -0.074	Endo_Micro_Astro
102932	USP8	-0.0162191706476658	-1.474122609905e-06	0	-0.0738296396299707	9	12272	std logFC = -0.074	Endo_Micro_Astro
102933	POLI	-0.0163713423811616	-1.46316381169651e-06	0	-0.0738538276534056	9	12273	std logFC = -0.074	Endo_Micro_Astro
102934	CSNK2B	-0.0214245474977845	-1.45937468580782e-06	0	-0.0738622313857351	9	12274	std logFC = -0.074	Endo_Micro_Astro
102935	SUSD5	-0.00905135016445922	-1.45422547784908e-06	0	-0.0738736852005175	9	12275	std logFC = -0.074	Endo_Micro_Astro
102936	ZNF808	-0.00998176821063468	-1.45407420321573e-06	0	-0.0738740222814198	9	12276	std logFC = -0.074	Endo_Micro_Astro
102937	DUT	-0.0211176599377256	-1.4386782978239e-06	0	-0.0739085057283783	9	12277	std logFC = -0.074	Endo_Micro_Astro
102938	FMN2	-0.0156392396220672	-1.43137993847306e-06	0	-0.0739249763396966	9	12278	std logFC = -0.074	Endo_Micro_Astro
102939	PID1	-0.0231082134233339	-1.4271182040116e-06	0	-0.0739346313360484	9	12279	std logFC = -0.074	Endo_Micro_Astro
102940	CEBPZ	-0.0131678732522855	-1.42269089986994e-06	0	-0.0739446907746024	9	12280	std logFC = -0.074	Endo_Micro_Astro
102941	BPGM	-0.016077598720788	-1.41348964596006e-06	0	-0.0739656937180187	9	12281	std logFC = -0.074	Endo_Micro_Astro
102942	PHF3	-0.0247492554295153	-1.40952064503422e-06	0	-0.0739747939577397	9	12282	std logFC = -0.074	Endo_Micro_Astro
102943	PAK6	-0.0191937499179402	-1.39655800051496e-06	0	-0.074004687327616	9	12283	std logFC = -0.074	Endo_Micro_Astro
102944	CCDC34	-0.0119808442865954	-1.39642697211874e-06	0	-0.0740049908515413	9	12284	std logFC = -0.074	Endo_Micro_Astro
102945	CCNL2	-0.0436890049669655	-1.38378283633894e-06	0	-0.0740344099979073	9	12285	std logFC = -0.074	Endo_Micro_Astro
102946	NTHL1	-0.01404751548882	-1.38141799721234e-06	0	-0.0740399408972236	9	12286	std logFC = -0.074	Endo_Micro_Astro
102947	RASGEF1B	-0.00931639298099873	-1.37512986734033e-06	0	-0.0740546919309133	9	12287	std logFC = -0.074	Endo_Micro_Astro
102948	FAM135B	-0.00858989397064311	-1.37465807586698e-06	0	-0.0740558012937936	9	12288	std logFC = -0.074	Endo_Micro_Astro
102949	DLL1	-0.0157136336002132	-1.37210371419827e-06	0	-0.0740618139303447	9	12289	std logFC = -0.074	Endo_Micro_Astro
102950	ALG1	-0.0113111596351634	-1.36910612026001e-06	0	-0.0740688835926651	9	12290	std logFC = -0.074	Endo_Micro_Astro
102951	ANKRD13C	-0.0152155593397679	-1.36582945181471e-06	0	-0.0740766284501715	9	12291	std logFC = -0.074	Endo_Micro_Astro
102952	KANSL1	-0.0236021941500401	-1.36548869504592e-06	0	-0.0740774348990713	9	12292	std logFC = -0.074	Endo_Micro_Astro
102953	NSD2	-0.0103703982315334	-1.36546307540684e-06	0	-0.0740774955393623	9	12293	std logFC = -0.074	Endo_Micro_Astro
102954	RBM28	-0.0168414200880885	-1.36491443574014e-06	0	-0.0740787944017111	9	12294	std logFC = -0.074	Endo_Micro_Astro
102955	MSRA	-0.0295006064461468	-1.36231538278319e-06	0	-0.0740849542771012	9	12295	std logFC = -0.074	Endo_Micro_Astro
102956	GCN1	-0.0183408236611939	-1.33580474432404e-06	0	-0.0741484380306689	9	12296	std logFC = -0.074	Endo_Micro_Astro
102957	KBTBD7	-0.00935451293392472	-1.32459795499771e-06	0	-0.0741756387590294	9	12297	std logFC = -0.074	Endo_Micro_Astro
102958	HPS6	-0.0126253391793686	-1.32446978083802e-06	0	-0.0741759511346063	9	12298	std logFC = -0.074	Endo_Micro_Astro
102959	EMC8	-0.0163616866487558	-1.32414545670856e-06	0	-0.0741767416804499	9	12299	std logFC = -0.074	Endo_Micro_Astro
102960	LAYN	-0.0142046314820738	-1.31976475478692e-06	0	-0.0741874379656817	9	12300	std logFC = -0.074	Endo_Micro_Astro
102961	KDM4C	-0.0199675550721693	-1.30159063325965e-06	0	-0.0742321804429781	9	12301	std logFC = -0.074	Endo_Micro_Astro
102962	ELAVL1	-0.0256250588156234	-1.29532751163272e-06	0	-0.0742477385170924	9	12302	std logFC = -0.074	Endo_Micro_Astro
102963	DIDO1	-0.0217716036956019	-1.29510605133816e-06	0	-0.0742482899621552	9	12303	std logFC = -0.074	Endo_Micro_Astro
102964	RMND5B	-0.0162876361921273	-1.29005621302618e-06	0	-0.0742608888870956	9	12304	std logFC = -0.074	Endo_Micro_Astro
102965	FAHD1	-0.0125688400686399	-1.28324242702587e-06	0	-0.0742779639511277	9	12305	std logFC = -0.074	Endo_Micro_Astro
102966	FILIP1	-0.0141262215475938	-1.27771288535295e-06	0	-0.0742918848421146	9	12306	std logFC = -0.074	Endo_Micro_Astro
102967	BET1	-0.0134326129735178	-1.27723145135993e-06	0	-0.0742930996108878	9	12307	std logFC = -0.074	Endo_Micro_Astro
102968	TRAPPC8	-0.0132493745503857	-1.27295317711495e-06	0	-0.0743039140299042	9	12308	std logFC = -0.074	Endo_Micro_Astro
102969	CLK4	-0.017938092426875	-1.2692318221025e-06	0	-0.074313349104069	9	12309	std logFC = -0.074	Endo_Micro_Astro
102970	PAQR4	-0.0123041256580673	-1.26815201264417e-06	0	-0.0743160918092656	9	12310	std logFC = -0.074	Endo_Micro_Astro
102971	ZNF441	-0.0122012637712312	-1.26800618518773e-06	0	-0.0743164623813431	9	12311	std logFC = -0.074	Endo_Micro_Astro
102972	ALKBH3	-0.0110056947556134	-1.260196110071e-06	0	-0.0743363691012612	9	12312	std logFC = -0.074	Endo_Micro_Astro
102973	PCDHAC1	-0.00618557103153546	-1.25329564163699e-06	0	-0.0743540561576962	9	12313	std logFC = -0.074	Endo_Micro_Astro
102974	CEP43	-0.0188861794802792	-1.25158064172456e-06	0	-0.07435846649247	9	12314	std logFC = -0.074	Endo_Micro_Astro
102975	SARM1	-0.0182685448140947	-1.24436804371433e-06	0	-0.0743770783092008	9	12315	std logFC = -0.074	Endo_Micro_Astro
102976	GTF3C3	-0.0164882096037294	-1.24330110452849e-06	0	-0.074379840291121	9	12316	std logFC = -0.074	Endo_Micro_Astro
102977	ABHD11	-0.0140014006705005	-1.23734812555535e-06	0	-0.0743952926361602	9	12317	std logFC = -0.074	Endo_Micro_Astro
102978	NFU1	-0.0154142243900712	-1.2300481480649e-06	0	-0.0744143391418392	9	12318	std logFC = -0.074	Endo_Micro_Astro
102979	IQCE	-0.0237021557965805	-1.23002361361015e-06	0	-0.0744144033379135	9	12319	std logFC = -0.074	Endo_Micro_Astro
102980	CENPJ	-0.0110199038455509	-1.21999482963207e-06	0	-0.0744407478344098	9	12320	std logFC = -0.074	Endo_Micro_Astro
102981	BBOF1	-0.0164641595912317	-1.20613288491639e-06	0	-0.0744775059721604	9	12321	std logFC = -0.074	Endo_Micro_Astro
102982	SNRNP200	-0.0289124431523237	-1.20180133557966e-06	0	-0.07448907527042	9	12322	std logFC = -0.074	Endo_Micro_Astro
102983	RNF20	-0.0230300346920733	-1.19345623938085e-06	0	-0.0745114778053533	9	12323	std logFC = -0.075	Endo_Micro_Astro
102984	DNAJC30	-0.0130649926495306	-1.19211485375484e-06	0	-0.0745150927983041	9	12324	std logFC = -0.075	Endo_Micro_Astro
102985	LSM7	-0.0222495554145317	-1.1832179606612e-06	0	-0.0745391689682907	9	12325	std logFC = -0.075	Endo_Micro_Astro
102986	PHYH	-0.0170579140658799	-1.18146324077975e-06	0	-0.0745439379865761	9	12326	std logFC = -0.075	Endo_Micro_Astro
102987	NIT1	-0.0184149396591122	-1.17416807633207e-06	0	-0.0745638381377687	9	12327	std logFC = -0.075	Endo_Micro_Astro
102988	AGRN	-0.0354656188091917	-1.16494128311507e-06	0	-0.0745891782086984	9	12328	std logFC = -0.075	Endo_Micro_Astro
102989	RPAP1	-0.0156016883084805	-1.1588007844139e-06	0	-0.0746061492332262	9	12329	std logFC = -0.075	Endo_Micro_Astro
102990	ZNF692	-0.0178286047563588	-1.1544331591359e-06	0	-0.0746182730479822	9	12330	std logFC = -0.075	Endo_Micro_Astro
102991	PSMG1	-0.0106302148394536	-1.15367886256938e-06	0	-0.0746203713109858	9	12331	std logFC = -0.075	Endo_Micro_Astro
102992	AGO3	-0.016130692264557	-1.14371108231726e-06	0	-0.074648223573161	9	12332	std logFC = -0.075	Endo_Micro_Astro
102993	EIF4A1	-0.0279290972594316	-1.13221097765312e-06	0	-0.0746806485626834	9	12333	std logFC = -0.075	Endo_Micro_Astro
102994	SMARCE1	-0.0150214647685991	-1.12388322470528e-06	0	-0.0747043270161762	9	12334	std logFC = -0.075	Endo_Micro_Astro
102995	B3GALT6	-0.0126041903556076	-1.10910351344655e-06	0	-0.0747467683506465	9	12335	std logFC = -0.075	Endo_Micro_Astro
102996	ZNF30	-0.00947561376530344	-1.10635828610234e-06	0	-0.0747547112975213	9	12336	std logFC = -0.075	Endo_Micro_Astro
102997	USP42	-0.0109461559652863	-1.10472262261787e-06	0	-0.074759452873153	9	12337	std logFC = -0.075	Endo_Micro_Astro
102998	SAFB	-0.032181994505747	-1.09732731152467e-06	0	-0.074780975416257	9	12338	std logFC = -0.075	Endo_Micro_Astro
102999	EMG1	-0.0168004456653823	-1.09026974329484e-06	0	-0.074801645323093	9	12339	std logFC = -0.075	Endo_Micro_Astro
103000	FAM237A	-0.00404367005194091	-1.0880496138953e-06	0	-0.0748081741183642	9	12340	std logFC = -0.075	Endo_Micro_Astro
103001	SCP2	-0.0300957260977962	-1.08617917145905e-06	0	-0.0748136845170917	9	12341	std logFC = -0.075	Endo_Micro_Astro
103002	BRPF3	-0.0213653180667853	-1.08505180206643e-06	0	-0.0748170101960535	9	12342	std logFC = -0.075	Endo_Micro_Astro
103003	DENR	-0.0134244009039068	-1.08376489769731e-06	0	-0.0748208105531036	9	12343	std logFC = -0.075	Endo_Micro_Astro
103004	GNE	-0.0139315281866965	-1.08036992731379e-06	0	-0.0748308570754416	9	12344	std logFC = -0.075	Endo_Micro_Astro
103005	SESN2	-0.0121231289149417	-1.07969726495778e-06	0	-0.0748328512411881	9	12345	std logFC = -0.075	Endo_Micro_Astro
103006	CD320	-0.0176423837561802	-1.07768663139222e-06	0	-0.0748388190597095	9	12346	std logFC = -0.075	Endo_Micro_Astro
103007	RIOX2	-0.0173866572501378	-1.07445158550495e-06	0	-0.0748484435716646	9	12347	std logFC = -0.075	Endo_Micro_Astro
103008	IMMP1L	-0.0103642231461291	-1.07359310588377e-06	0	-0.0748510022876419	9	12348	std logFC = -0.075	Endo_Micro_Astro
103009	MMUT	-0.016065102459356	-1.07117316506557e-06	0	-0.0748582255612686	9	12349	std logFC = -0.075	Endo_Micro_Astro
103010	KRIT1	-0.020035096210684	-1.06881007274403e-06	0	-0.0748652942884567	9	12350	std logFC = -0.075	Endo_Micro_Astro
103011	WAPL	-0.0203058970888073	-1.0680697698203e-06	0	-0.0748675118473847	9	12351	std logFC = -0.075	Endo_Micro_Astro
103012	IGSF3	-0.00925251307923888	-1.06455050477053e-06	0	-0.0748780739482566	9	12352	std logFC = -0.075	Endo_Micro_Astro
103013	SLC25A38	-0.0150698591950183	-1.06328060574542e-06	0	-0.0748818934344677	9	12353	std logFC = -0.075	Endo_Micro_Astro
103014	DNAJC28	-0.00779260978158451	-1.06327157200078e-06	0	-0.0748819206210303	9	12354	std logFC = -0.075	Endo_Micro_Astro
103015	B4GALT2	-0.0186149336298276	-1.05707293503698e-06	0	-0.0749006275822609	9	12355	std logFC = -0.075	Endo_Micro_Astro
103016	NR1D1	-0.0236195725864931	-1.05511358070165e-06	0	-0.0749065626670866	9	12356	std logFC = -0.075	Endo_Micro_Astro
103017	ZBTB8OS	-0.0107746598792531	-1.0500690642792e-06	0	-0.0749218918711965	9	12357	std logFC = -0.075	Endo_Micro_Astro
103018	PLA2G4B	-0.0211861642177612	-1.02786345764163e-06	0	-0.0749902220062346	9	12358	std logFC = -0.075	Endo_Micro_Astro
103019	ARFIP1	-0.0162147929652248	-1.02767386383911e-06	0	-0.0749908114989951	9	12359	std logFC = -0.075	Endo_Micro_Astro
103020	NXPH4	-0.00563413606484761	-1.02306892669608e-06	0	-0.0750051615316509	9	12360	std logFC = -0.075	Endo_Micro_Astro
103021	XXYLT1	-0.0110078215857908	-1.02198512508296e-06	0	-0.0750085479229247	9	12361	std logFC = -0.075	Endo_Micro_Astro
103022	ARSG	-0.0136745738914139	-1.02059273841964e-06	0	-0.0750129035695638	9	12362	std logFC = -0.075	Endo_Micro_Astro
103023	B3GNTL1	-0.0120930048773853	-1.02014029544761e-06	0	-0.0750143201248314	9	12363	std logFC = -0.075	Endo_Micro_Astro
103024	MB21D2	-0.00883571385743437	-1.0198113502946e-06	0	-0.0750153503992751	9	12364	std logFC = -0.075	Endo_Micro_Astro
103025	WFDC2	-0.00877883027910285	-1.00956563371871e-06	0	-0.0750476014147788	9	12365	std logFC = -0.075	Endo_Micro_Astro
103026	ARID1A	-0.0243395162304687	-1.00843564434992e-06	0	-0.0750511775756716	9	12366	std logFC = -0.075	Endo_Micro_Astro
103027	CHAF1B	-0.00753355904577001	-1.00593251766295e-06	0	-0.0750591131331747	9	12367	std logFC = -0.075	Endo_Micro_Astro
103028	SEC11C	-0.0328212688327208	-1.00536775983914e-06	0	-0.0750609061836902	9	12368	std logFC = -0.075	Endo_Micro_Astro
103029	HDHD5	-0.016691763326876	-1.00292591972462e-06	0	-0.0750686699379925	9	12369	std logFC = -0.075	Endo_Micro_Astro
103030	KCNG3	-0.00899736101480533	-1.00189276854573e-06	0	-0.0750719602778914	9	12370	std logFC = -0.075	Endo_Micro_Astro
103031	RGP1	-0.0181355610311251	-1.00163622324779e-06	0	-0.0750727778185816	9	12371	std logFC = -0.075	Endo_Micro_Astro
103032	CCDC112	-0.0124570174486987	-9.91702214795702e-07	0	-0.075104590525228	9	12372	std logFC = -0.075	Endo_Micro_Astro
103033	KLHDC1	-0.0163484125053189	-9.91456261439696e-07	0	-0.0751053820446159	9	12373	std logFC = -0.075	Endo_Micro_Astro
103034	SLC35E4	-0.0115886425762192	-9.86663479892534e-07	0	-0.0751208437932002	9	12374	std logFC = -0.075	Endo_Micro_Astro
103035	RGS20	-0.0162987603844099	-9.84945117598212e-07	0	-0.0751264048912552	9	12375	std logFC = -0.075	Endo_Micro_Astro
103036	PUS7L	-0.0125330855257727	-9.84009435754777e-07	0	-0.0751294369383905	9	12376	std logFC = -0.075	Endo_Micro_Astro
103037	ARMH4	-0.0152137055289733	-9.80823023444609e-07	0	-0.0751397832229383	9	12377	std logFC = -0.075	Endo_Micro_Astro
103038	TTI2	-0.0116247628963322	-9.78652291309179e-07	0	-0.0751468501009512	9	12378	std logFC = -0.075	Endo_Micro_Astro
103039	LARP4	-0.0225817212255556	-9.78240793555478e-07	0	-0.0751481914408679	9	12379	std logFC = -0.075	Endo_Micro_Astro
103040	GAS8	-0.0224645684422569	-9.75617197854341e-07	0	-0.0751567562193416	9	12380	std logFC = -0.075	Endo_Micro_Astro
103041	HERC6	-0.0136928415131902	-9.66624734328046e-07	0	-0.0751862811228552	9	12381	std logFC = -0.075	Endo_Micro_Astro
103042	RRM1	-0.0143276631238116	-9.65182085646234e-07	0	-0.0751910423100716	9	12382	std logFC = -0.075	Endo_Micro_Astro
103043	GGA3	-0.0223274202977451	-9.63994243692368e-07	0	-0.075194967691303	9	12383	std logFC = -0.075	Endo_Micro_Astro
103044	C1QL2	-0.0142071718796518	-9.63338475334281e-07	0	-0.0751971367561079	9	12384	std logFC = -0.075	Endo_Micro_Astro
103045	EFCAB2	-0.0145543245228311	-9.54175806500324e-07	0	-0.0752275931280825	9	12385	std logFC = -0.075	Endo_Micro_Astro
103046	DUSP19	-0.00951808126113707	-9.51362704020858e-07	0	-0.0752370001685608	9	12386	std logFC = -0.075	Endo_Micro_Astro
103047	OXTR	-0.00718626714391789	-9.43604719421614e-07	0	-0.0752630820897473	9	12387	std logFC = -0.075	Endo_Micro_Astro
103048	HOOK2	-0.0145697086231685	-9.33014124053945e-07	0	-0.0752990216798756	9	12388	std logFC = -0.075	Endo_Micro_Astro
103049	NAA16	-0.0186753905695367	-9.329536371387e-07	0	-0.0752992280681019	9	12389	std logFC = -0.075	Endo_Micro_Astro
103050	IFIT1	-0.0159464270746397	-9.30198273185997e-07	0	-0.075308643341455	9	12390	std logFC = -0.075	Endo_Micro_Astro
103051	NAA15	-0.0155829098754818	-9.27428716353039e-07	0	-0.0753181341560977	9	12391	std logFC = -0.075	Endo_Micro_Astro
103052	GNPTAB	-0.0165251489468361	-9.23654374195279e-07	0	-0.075331112143131	9	12392	std logFC = -0.075	Endo_Micro_Astro
103053	MANF	-0.0190795864430499	-9.21587155078958e-07	0	-0.0753382418413274	9	12393	std logFC = -0.075	Endo_Micro_Astro
103054	SLC25A51	-0.0120755478048636	-9.10425393877484e-07	0	-0.0753770055010069	9	12394	std logFC = -0.075	Endo_Micro_Astro
103055	KRBA2	-0.0155535642601618	-9.07145866856133e-07	0	-0.0753884817834139	9	12395	std logFC = -0.075	Endo_Micro_Astro
103056	GPS2	-0.0160381879627973	-8.98573202733713e-07	0	-0.0754186700844338	9	12396	std logFC = -0.075	Endo_Micro_Astro
103057	MRM2	-0.01282462174837	-8.97155935566189e-07	0	-0.0754236875780409	9	12397	std logFC = -0.075	Endo_Micro_Astro
103058	MGAT4C	-0.0115999769654224	-8.92108892154276e-07	0	-0.0754416174911489	9	12398	std logFC = -0.075	Endo_Micro_Astro
103059	CEP68	-0.0241585919397445	-8.86165103530711e-07	0	-0.0754628585628395	9	12399	std logFC = -0.075	Endo_Micro_Astro
103060	AVPI1	-0.0161867610107943	-8.79596513573086e-07	0	-0.075486492307374	9	12400	std logFC = -0.075	Endo_Micro_Astro
103061	SPCS2	-0.0215676725398168	-8.74244542903828e-07	0	-0.0755058743973617	9	12401	std logFC = -0.076	Endo_Micro_Astro
103062	CACHD1	-0.0189354210812957	-8.64149408706632e-07	0	-0.0755427462195302	9	12402	std logFC = -0.076	Endo_Micro_Astro
103063	NMT2	-0.017823626629461	-8.57047474678263e-07	0	-0.0755689344616365	9	12403	std logFC = -0.076	Endo_Micro_Astro
103064	AKT1	-0.0318576343085845	-8.49832544549752e-07	0	-0.075595753816641	9	12404	std logFC = -0.076	Endo_Micro_Astro
103065	HP1BP3	-0.0185117710667504	-8.48563572617911e-07	0	-0.0756004934601238	9	12405	std logFC = -0.076	Endo_Micro_Astro
103066	CARS2	-0.0185912756018002	-8.42457465800147e-07	0	-0.0756233956095295	9	12406	std logFC = -0.076	Endo_Micro_Astro
103067	SYF2	-0.0201796269286971	-8.41458594097535e-07	0	-0.0756271572502184	9	12407	std logFC = -0.076	Endo_Micro_Astro
103068	NDUFAF3	-0.0284328886896015	-8.39485220731237e-07	0	-0.0756346013883657	9	12408	std logFC = -0.076	Endo_Micro_Astro
103069	UBIAD1	-0.0123640552099778	-8.38825052809104e-07	0	-0.0756370954885513	9	12409	std logFC = -0.076	Endo_Micro_Astro
103070	SND1	-0.0215188569905193	-8.3397785499454e-07	0	-0.0756554660894379	9	12410	std logFC = -0.076	Endo_Micro_Astro
103071	HR	-0.00960360826012733	-8.33445373292409e-07	0	-0.0756574904168705	9	12411	std logFC = -0.076	Endo_Micro_Astro
103072	LRBA	-0.0152258393110293	-8.31347686882707e-07	0	-0.0756654772719334	9	12412	std logFC = -0.076	Endo_Micro_Astro
103073	OTUD4	-0.0160956941177593	-8.31105044864342e-07	0	-0.0756664023710378	9	12413	std logFC = -0.076	Endo_Micro_Astro
103074	LIN37	-0.010898419609807	-8.30007889609519e-07	0	-0.0756705886382361	9	12414	std logFC = -0.076	Endo_Micro_Astro
103075	SLC6A6	-0.0182835270013333	-8.28498235899156e-07	0	-0.0756763575227769	9	12415	std logFC = -0.076	Endo_Micro_Astro
103076	SLC2A11	-0.0174884816268164	-8.24478635400355e-07	0	-0.0756917671487707	9	12416	std logFC = -0.076	Endo_Micro_Astro
103077	ZDHHC4	-0.0155569092436156	-8.24043501741543e-07	0	-0.0756934396159144	9	12417	std logFC = -0.076	Endo_Micro_Astro
103078	NEK4	-0.0172276638904768	-8.17282425218308e-07	0	-0.0757195359385115	9	12418	std logFC = -0.076	Endo_Micro_Astro
103079	TMEM143	-0.0133254758526191	-8.15842515070049e-07	0	-0.0757251204820738	9	12419	std logFC = -0.076	Endo_Micro_Astro
103080	MAPK14	-0.0176048539553129	-8.14849818812928e-07	0	-0.0757289760725383	9	12420	std logFC = -0.076	Endo_Micro_Astro
103081	USP15	-0.0171967276505382	-8.08866950038649e-07	0	-0.0757523093299227	9	12421	std logFC = -0.076	Endo_Micro_Astro
103082	ZNF587B	-0.0115279036866761	-8.03846512688877e-07	0	-0.0757720174655172	9	12422	std logFC = -0.076	Endo_Micro_Astro
103083	SLC30A1	-0.0218814392649362	-8.01619546265827e-07	0	-0.0757807975139075	9	12423	std logFC = -0.076	Endo_Micro_Astro
103084	ZNF704	-0.0250806192924823	-7.96009509956587e-07	0	-0.0758030200295913	9	12424	std logFC = -0.076	Endo_Micro_Astro
103085	R3HCC1	-0.0188719268529477	-7.93771379043393e-07	0	-0.0758119277692418	9	12425	std logFC = -0.076	Endo_Micro_Astro
103086	PIP5K1A	-0.020123865678411	-7.87753528017123e-07	0	-0.0758359990340999	9	12426	std logFC = -0.076	Endo_Micro_Astro
103087	UBE2J1	-0.0186060267751551	-7.86777528120446e-07	0	-0.0758399196624768	9	12427	std logFC = -0.076	Endo_Micro_Astro
103088	ATF6B	-0.0276938513055198	-7.86004716001688e-07	0	-0.0758430273960605	9	12428	std logFC = -0.076	Endo_Micro_Astro
103089	RANBP17	-0.00921032290762411	-7.79275915283564e-07	0	-0.0758702109430386	9	12429	std logFC = -0.076	Endo_Micro_Astro
103090	UBA5	-0.0198954741727746	-7.76553577211564e-07	0	-0.0758812730274631	9	12430	std logFC = -0.076	Endo_Micro_Astro
103091	ZNF585B	-0.0110938818671518	-7.64722252613687e-07	0	-0.0759297862247666	9	12431	std logFC = -0.076	Endo_Micro_Astro
103092	CD83	-0.0122619957969244	-7.60985781957109e-07	0	-0.0759452572692342	9	12432	std logFC = -0.076	Endo_Micro_Astro
103093	MCOLN1	-0.0169469102997718	-7.59990005812385e-07	0	-0.0759493926556964	9	12433	std logFC = -0.076	Endo_Micro_Astro
103094	PHIP	-0.0167475071573408	-7.59381969009364e-07	0	-0.0759519203510501	9	12434	std logFC = -0.076	Endo_Micro_Astro
103095	STRADA	-0.0179290042707391	-7.58462288367577e-07	0	-0.0759557472939806	9	12435	std logFC = -0.076	Endo_Micro_Astro
103096	AGO2	-0.023744105176105	-7.55535546585037e-07	0	-0.0759679557086375	9	12436	std logFC = -0.076	Endo_Micro_Astro
103097	C6orf120	-0.0191220841167942	-7.54691331502394e-07	0	-0.0759714856606632	9	12437	std logFC = -0.076	Endo_Micro_Astro
103098	SDCBP2	-0.014276039204712	-7.54375443775675e-07	0	-0.0759728074714256	9	12438	std logFC = -0.076	Endo_Micro_Astro
103099	UBAP1	-0.01777286019411	-7.53520953074239e-07	0	-0.0759763856983145	9	12439	std logFC = -0.076	Endo_Micro_Astro
103100	HNRNPK	-0.0146981929703607	-7.52067500377211e-07	0	-0.0759824810828061	9	12440	std logFC = -0.076	Endo_Micro_Astro
103101	CHADL	-0.0143574039914801	-7.50463268980022e-07	0	-0.0759892219553774	9	12441	std logFC = -0.076	Endo_Micro_Astro
103102	WDR97	-0.00765770246148539	-7.48729892400295e-07	0	-0.0759965210773779	9	12442	std logFC = -0.076	Endo_Micro_Astro
103103	ZNF322	-0.0159176647021104	-7.42237565008748e-07	0	-0.0760240049482251	9	12443	std logFC = -0.076	Endo_Micro_Astro
103104	MSANTD7	-0.0123494111148895	-7.38723065261804e-07	0	-0.0760389794098005	9	12444	std logFC = -0.076	Endo_Micro_Astro
103105	STK35	-0.0149105439287377	-7.36519082643918e-07	0	-0.0760484050515547	9	12445	std logFC = -0.076	Endo_Micro_Astro
103106	PCDH19	-0.0141910070184782	-7.35998331825884e-07	0	-0.0760506360764305	9	12446	std logFC = -0.076	Endo_Micro_Astro
103107	WNT11	-0.00468999527089716	-7.34265916060068e-07	0	-0.0760580691119059	9	12447	std logFC = -0.076	Endo_Micro_Astro
103108	RAD51D	-0.0170013317612708	-7.28844250108744e-07	0	-0.0760814405480431	9	12448	std logFC = -0.076	Endo_Micro_Astro
103109	BRD9	-0.0206356120222434	-7.27788137873569e-07	0	-0.0760860126285927	9	12449	std logFC = -0.076	Endo_Micro_Astro
103110	NIPAL2	-0.00920801739648507	-7.2341663004745e-07	0	-0.0761050056985048	9	12450	std logFC = -0.076	Endo_Micro_Astro
103111	ADIPOR2	-0.016891090414403	-7.18667231506297e-07	0	-0.076125766098551	9	12451	std logFC = -0.076	Endo_Micro_Astro
103112	TBC1D22B	-0.0147725804901909	-7.17262553417797e-07	0	-0.0761319314597545	9	12452	std logFC = -0.076	Endo_Micro_Astro
103113	CYB561D2	-0.0109749635026826	-7.14991479701901e-07	0	-0.0761419241761521	9	12453	std logFC = -0.076	Endo_Micro_Astro
103114	LRCH3	-0.0255269766931343	-7.13908447994339e-07	0	-0.076146700264803	9	12454	std logFC = -0.076	Endo_Micro_Astro
103115	UBE2N	-0.0073418624556883	-7.13479952511176e-07	0	-0.0761485918216336	9	12455	std logFC = -0.076	Endo_Micro_Astro
103116	PAQR9	-0.0087858710500941	-7.06808059567045e-07	0	-0.0761781861053355	9	12456	std logFC = -0.076	Endo_Micro_Astro
103117	RNF31	-0.0178562461271762	-7.06745392171824e-07	0	-0.0761784653483861	9	12457	std logFC = -0.076	Endo_Micro_Astro
103118	GPR17	-0.014373806880101	-7.06660170048305e-07	0	-0.0761788451324856	9	12458	std logFC = -0.076	Endo_Micro_Astro
103119	NFYC	-0.0163520038243507	-7.05062119772884e-07	0	-0.0761859748563706	9	12459	std logFC = -0.076	Endo_Micro_Astro
103120	CEP89	-0.0148165629296763	-7.02298306342807e-07	0	-0.076198342408182	9	12460	std logFC = -0.076	Endo_Micro_Astro
103121	ADPRHL1	-0.00724816244771172	-7.02149148676658e-07	0	-0.0761990111914543	9	12461	std logFC = -0.076	Endo_Micro_Astro
103122	NOL7	-0.0178582387720001	-6.98741787082845e-07	0	-0.0762143262197784	9	12462	std logFC = -0.076	Endo_Micro_Astro
103123	NUP42	-0.0187554727016233	-6.95738879579136e-07	0	-0.0762278830088893	9	12463	std logFC = -0.076	Endo_Micro_Astro
103124	MCCC2	-0.0144684619450261	-6.86935656070774e-07	0	-0.0762679523856331	9	12464	std logFC = -0.076	Endo_Micro_Astro
103125	RBBP6	-0.0206593224577493	-6.81690556151971e-07	0	-0.0762920617855091	9	12465	std logFC = -0.076	Endo_Micro_Astro
103126	ETFDH	-0.0111048910059973	-6.78721704077359e-07	0	-0.0763057874734876	9	12466	std logFC = -0.076	Endo_Micro_Astro
103127	TMEM50A	-0.0288154618198498	-6.77971576625447e-07	0	-0.076309264623293	9	12467	std logFC = -0.076	Endo_Micro_Astro
103128	FEZ2	-0.0235847237650073	-6.77656187268816e-07	0	-0.0763107276879205	9	12468	std logFC = -0.076	Endo_Micro_Astro
103129	PDCL	-0.0164313308592619	-6.75265919325207e-07	0	-0.076321837276222	9	12469	std logFC = -0.076	Endo_Micro_Astro
103130	RIOK3	-0.0170327151976331	-6.74005529297775e-07	0	-0.0763277106092211	9	12470	std logFC = -0.076	Endo_Micro_Astro
103131	ABL1	-0.0261471805930383	-6.71096578360268e-07	0	-0.0763413065505405	9	12471	std logFC = -0.076	Endo_Micro_Astro
103132	CATSPER2	-0.0101758015926415	-6.66935114801355e-07	0	-0.0763608553931415	9	12472	std logFC = -0.076	Endo_Micro_Astro
103133	RPP25	-0.011604424690302	-6.60528156190263e-07	0	-0.0763911832052336	9	12473	std logFC = -0.076	Endo_Micro_Astro
103134	MOSPD2	-0.0159666869719074	-6.59619390510274e-07	0	-0.0763955078095032	9	12474	std logFC = -0.076	Endo_Micro_Astro
103135	ZNF414	-0.01927780093438	-6.55454531135198e-07	0	-0.0764154010068501	9	12475	std logFC = -0.076	Endo_Micro_Astro
103136	ZNF883	-0.00986829440715993	-6.39711686576332e-07	0	-0.0764917104549239	9	12476	std logFC = -0.076	Endo_Micro_Astro
103137	CCDC113	-0.0119862693283836	-6.3884928820379e-07	0	-0.0764959427257327	9	12477	std logFC = -0.076	Endo_Micro_Astro
103138	PALS2	-0.0283916951773967	-6.33761363789103e-07	0	-0.0765210244307732	9	12478	std logFC = -0.077	Endo_Micro_Astro
103139	ZNF84	-0.0167227468771682	-6.30236519627187e-07	0	-0.0765385145260513	9	12479	std logFC = -0.077	Endo_Micro_Astro
103140	MED13L	-0.0212710863070037	-6.28290576873905e-07	0	-0.0765482105503151	9	12480	std logFC = -0.077	Endo_Micro_Astro
103141	TBPL1	-0.0166131402389798	-6.26874401586865e-07	0	-0.0765552850880473	9	12481	std logFC = -0.077	Endo_Micro_Astro
103142	BRD1	-0.0281723788022643	-6.21981489845458e-07	0	-0.0765798466308986	9	12482	std logFC = -0.077	Endo_Micro_Astro
103143	SRI	-0.0360682933100932	-6.2102306018825e-07	0	-0.0765846795394501	9	12483	std logFC = -0.077	Endo_Micro_Astro
103144	LCOR	-0.0220455555634318	-6.20386188624524e-07	0	-0.076587894951945	9	12484	std logFC = -0.077	Endo_Micro_Astro
103145	TPGS1	-0.0202935039917736	-6.19970882064861e-07	0	-0.0765899934465903	9	12485	std logFC = -0.077	Endo_Micro_Astro
103146	FN3KRP	-0.0220798392553027	-6.1904653624008e-07	0	-0.0765946689147514	9	12486	std logFC = -0.077	Endo_Micro_Astro
103147	EFCAB7	-0.0126823825733224	-6.17336686651366e-07	0	-0.0766033352983838	9	12487	std logFC = -0.077	Endo_Micro_Astro
103148	YAE1	-0.015308998933665	-6.16362480985931e-07	0	-0.0766082833982847	9	12488	std logFC = -0.077	Endo_Micro_Astro
103149	PDK1	-0.0141956729048685	-6.07979839209161e-07	0	-0.0766511733855308	9	12489	std logFC = -0.077	Endo_Micro_Astro
103150	PIK3IP1	-0.0192957193645436	-6.07651682869501e-07	0	-0.0766528639535184	9	12490	std logFC = -0.077	Endo_Micro_Astro
103151	AZIN2	-0.0166264547925355	-6.06145202920065e-07	0	-0.076660636197939	9	12491	std logFC = -0.077	Endo_Micro_Astro
103152	ZEB2	-0.0326962519969699	-6.03647987837508e-07	0	-0.0766735608802053	9	12492	std logFC = -0.077	Endo_Micro_Astro
103153	GKAP1	-0.0164121387722863	-6.02312828229581e-07	0	-0.0766804923029	9	12493	std logFC = -0.077	Endo_Micro_Astro
103154	SLC38A9	-0.0127237161757442	-5.93046679147912e-07	0	-0.0767290083991856	9	12494	std logFC = -0.077	Endo_Micro_Astro
103155	TSHZ1	-0.0257850151826571	-5.91944361747276e-07	0	-0.0767348284300156	9	12495	std logFC = -0.077	Endo_Micro_Astro
103156	BCL2L1	-0.0268972218374881	-5.89227327046224e-07	0	-0.0767492185152744	9	12496	std logFC = -0.077	Endo_Micro_Astro
103157	DCXR	-0.0203453364122952	-5.89081421717e-07	0	-0.0767499930709597	9	12497	std logFC = -0.077	Endo_Micro_Astro
103158	RAB33B	-0.0132483871167124	-5.87682540958713e-07	0	-0.0767574285774492	9	12498	std logFC = -0.077	Endo_Micro_Astro
103159	VPS72	-0.0205281310662427	-5.87572686745169e-07	0	-0.076758013209297	9	12499	std logFC = -0.077	Endo_Micro_Astro
103160	HMGN4	-0.0189691170057737	-5.8622541670406e-07	0	-0.0767651917965213	9	12500	std logFC = -0.077	Endo_Micro_Astro
103161	CFAP410	-0.0187133664872516	-5.82961183847949e-07	0	-0.0767826504699062	9	12501	std logFC = -0.077	Endo_Micro_Astro
103162	TCEAL3	-0.0239013560477672	-5.75561509122893e-07	0	-0.0768225783319696	9	12502	std logFC = -0.077	Endo_Micro_Astro
103163	KYAT1	-0.0161147958630009	-5.73335838418773e-07	0	-0.0768346844708498	9	12503	std logFC = -0.077	Endo_Micro_Astro
103164	NAT16	-0.00723005903929212	-5.72438590507209e-07	0	-0.076839577684899	9	12504	std logFC = -0.077	Endo_Micro_Astro
103165	SSBP1	-0.0147389267739829	-5.72330184235366e-07	0	-0.0768401693868898	9	12505	std logFC = -0.077	Endo_Micro_Astro
103166	GTF3A	-0.0109512697772338	-5.70911907573664e-07	0	-0.0768479205605427	9	12506	std logFC = -0.077	Endo_Micro_Astro
103167	MAP2K6	-0.011765972855492	-5.68078029493056e-07	0	-0.076863463942415	9	12507	std logFC = -0.077	Endo_Micro_Astro
103168	ASB13	-0.0134530257200053	-5.62075242160295e-07	0	-0.0768966362122797	9	12508	std logFC = -0.077	Endo_Micro_Astro
103169	MYPOP	-0.0162127652171069	-5.60734673649336e-07	0	-0.0769040909416223	9	12509	std logFC = -0.077	Endo_Micro_Astro
103170	ARF3	-0.0212885800002979	-5.59829077162729e-07	0	-0.0769091365595422	9	12510	std logFC = -0.077	Endo_Micro_Astro
103171	EBF4	-0.0149680756106789	-5.5936829227233e-07	0	-0.0769117068825366	9	12511	std logFC = -0.077	Endo_Micro_Astro
103172	CDK5RAP3	-0.0313368091467787	-5.53786020442593e-07	0	-0.0769430084822124	9	12512	std logFC = -0.077	Endo_Micro_Astro
103173	TBC1D31	-0.0135554871189758	-5.53191027885332e-07	0	-0.0769463626853583	9	12513	std logFC = -0.077	Endo_Micro_Astro
103174	LRFN3	-0.0149209228531811	-5.52430058503395e-07	0	-0.076950657627179	9	12514	std logFC = -0.077	Endo_Micro_Astro
103175	RNF145	-0.0150071256800747	-5.52359577421668e-07	0	-0.0769510557132772	9	12515	std logFC = -0.077	Endo_Micro_Astro
103176	CPTP	-0.016283320345967	-5.50671944187507e-07	0	-0.0769606023072566	9	12516	std logFC = -0.077	Endo_Micro_Astro
103177	TMEM101	-0.01407227101063	-5.46657196570063e-07	0	-0.0769834265500952	9	12517	std logFC = -0.077	Endo_Micro_Astro
103178	ZNF610	-0.00729772768124913	-5.46230634849258e-07	0	-0.0769858610693265	9	12518	std logFC = -0.077	Endo_Micro_Astro
103179	CCNB1	-0.00805307096048112	-5.45768343160361e-07	0	-0.0769885015772601	9	12519	std logFC = -0.077	Endo_Micro_Astro
103180	BBS4	-0.0120153398228991	-5.44857765904618e-07	0	-0.0769937088945193	9	12520	std logFC = -0.077	Endo_Micro_Astro
103181	SUZ12	-0.0160710855430485	-5.42910471475482e-07	0	-0.0770048730490004	9	12521	std logFC = -0.077	Endo_Micro_Astro
103182	MPP7	-0.0116361385887652	-5.38044320751649e-07	0	-0.0770329408434548	9	12522	std logFC = -0.077	Endo_Micro_Astro
103183	YIPF2	-0.0132593515723269	-5.36235754725903e-07	0	-0.0770434349040403	9	12523	std logFC = -0.077	Endo_Micro_Astro
103184	CIZ1	-0.0225965793930196	-5.33837603328393e-07	0	-0.077057402639856	9	12524	std logFC = -0.077	Endo_Micro_Astro
103185	PIGN	-0.0131315322492172	-5.33179959397467e-07	0	-0.0770612435566991	9	12525	std logFC = -0.077	Endo_Micro_Astro
103186	SLC13A5	-0.011811492523147	-5.32400658315231e-07	0	-0.0770658009095294	9	12526	std logFC = -0.077	Endo_Micro_Astro
103187	MTHFS	-0.0143025007245775	-5.31089509400235e-07	0	-0.0770734830159646	9	12527	std logFC = -0.077	Endo_Micro_Astro
103188	GTF2I	-0.0199499774162473	-5.29260835727279e-07	0	-0.0770842278713017	9	12528	std logFC = -0.077	Endo_Micro_Astro
103189	CDC25A	-0.00476409044025171	-5.18845406592208e-07	0	-0.0771461162836314	9	12529	std logFC = -0.077	Endo_Micro_Astro
103190	FGD1	-0.0161614101913033	-5.14744788138895e-07	0	-0.0771708107647305	9	12530	std logFC = -0.077	Endo_Micro_Astro
103191	SMKR1	-0.011216993502936	-5.05616047401954e-07	0	-0.0772264722994088	9	12531	std logFC = -0.077	Endo_Micro_Astro
103192	ANAPC2	-0.0270934266003501	-5.04676036962009e-07	0	-0.0772322587428675	9	12532	std logFC = -0.077	Endo_Micro_Astro
103193	FAM210A	-0.0152779953867296	-5.01210330204999e-07	0	-0.0772536826835157	9	12533	std logFC = -0.077	Endo_Micro_Astro
103194	MICU2	-0.0171486524480165	-4.97578999676945e-07	0	-0.0772762839881981	9	12534	std logFC = -0.077	Endo_Micro_Astro
103195	CHODL	-0.0112631133450745	-4.82356999189897e-07	0	-0.0773727862716136	9	12535	std logFC = -0.077	Endo_Micro_Astro
103196	CNOT4	-0.0176746598540897	-4.79340620237523e-07	0	-0.0773922566650534	9	12536	std logFC = -0.077	Endo_Micro_Astro
103197	BTAF1	-0.0184165510096517	-4.77728686187308e-07	0	-0.0774027099349564	9	12537	std logFC = -0.077	Endo_Micro_Astro
103198	ZSWIM3	-0.00918168478449146	-4.76004964240274e-07	0	-0.0774139257780386	9	12538	std logFC = -0.077	Endo_Micro_Astro
103199	HCN4	-0.00534968775466039	-4.72622466259807e-07	0	-0.0774360489858969	9	12539	std logFC = -0.077	Endo_Micro_Astro
103200	CHRNA3	-0.00576630320624736	-4.70829023998194e-07	0	-0.0774478408997907	9	12540	std logFC = -0.077	Endo_Micro_Astro
103201	KCNH8	-0.0130429044179327	-4.70110559446061e-07	0	-0.0774525769527367	9	12541	std logFC = -0.077	Endo_Micro_Astro
103202	KXD1	-0.0311041300229496	-4.68185561515099e-07	0	-0.0774653007955064	9	12542	std logFC = -0.077	Endo_Micro_Astro
103203	KIAA0586	-0.0151186276990785	-4.66025593299803e-07	0	-0.0774796378482527	9	12543	std logFC = -0.077	Endo_Micro_Astro
103204	ABHD12B	-0.00886211464138458	-4.61565343954448e-07	0	-0.0775094468704894	9	12544	std logFC = -0.078	Endo_Micro_Astro
103205	ARFGAP2	-0.0197572514694806	-4.58698553667038e-07	0	-0.0775287531555864	9	12545	std logFC = -0.078	Endo_Micro_Astro
103206	TMEM237	-0.0128225225893689	-4.58357397268794e-07	0	-0.0775310583904523	9	12546	std logFC = -0.078	Endo_Micro_Astro
103207	SPON1	-0.0325279043900831	-4.57507901842328e-07	0	-0.0775368057194965	9	12547	std logFC = -0.078	Endo_Micro_Astro
103208	NKAP	-0.0159183772722747	-4.57386495572063e-07	0	-0.0775376279423371	9	12548	std logFC = -0.078	Endo_Micro_Astro
103209	PHF21A	-0.0240542822209885	-4.53903283569427e-07	0	-0.0775613079093866	9	12549	std logFC = -0.078	Endo_Micro_Astro
103210	BLZF1	-0.0171762689386353	-4.53831775450469e-07	0	-0.0775617958746188	9	12550	std logFC = -0.078	Endo_Micro_Astro
103211	CAP1	-0.0106513976803357	-4.53481695053245e-07	0	-0.0775641858619338	9	12551	std logFC = -0.078	Endo_Micro_Astro
103212	CDH10	-0.0109678666797448	-4.52927257877451e-07	0	-0.0775679746233821	9	12552	std logFC = -0.078	Endo_Micro_Astro
103213	NOP9	-0.0133616197118716	-4.49946150467099e-07	0	-0.0775884229741825	9	12553	std logFC = -0.078	Endo_Micro_Astro
103214	RDH13	-0.0164789452943478	-4.49025225608002e-07	0	-0.0775947662659274	9	12554	std logFC = -0.078	Endo_Micro_Astro
103215	DAPK2	-0.0125838123694825	-4.48741012713147e-07	0	-0.0775967264421253	9	12555	std logFC = -0.078	Endo_Micro_Astro
103216	SYNPO	-0.0362636818869933	-4.46158307321807e-07	0	-0.0776145939868222	9	12556	std logFC = -0.078	Endo_Micro_Astro
103217	XKR7	-0.00922568305101294	-4.46131518591367e-07	0	-0.0776147798366605	9	12557	std logFC = -0.078	Endo_Micro_Astro
103218	SCAP	-0.0200234514984252	-4.45074433790765e-07	0	-0.0776221220729891	9	12558	std logFC = -0.078	Endo_Micro_Astro
103219	DBNDD1	-0.0132023236977873	-4.43272657755033e-07	0	-0.0776346755303501	9	12559	std logFC = -0.078	Endo_Micro_Astro
103220	ZC3HC1	-0.0135461762516428	-4.41015521119739e-07	0	-0.0776504711202837	9	12560	std logFC = -0.078	Endo_Micro_Astro
103221	LRP4	-0.0315718708581747	-4.40501654890845e-07	0	-0.0776540780671956	9	12561	std logFC = -0.078	Endo_Micro_Astro
103222	HADH	-0.0170895468214821	-4.33988607521942e-07	0	-0.0777001491567776	9	12562	std logFC = -0.078	Endo_Micro_Astro
103223	RGS3	-0.0229450107909285	-4.30010441481517e-07	0	-0.0777286180183366	9	12563	std logFC = -0.078	Endo_Micro_Astro
103224	MYO5B	-0.0078532980614732	-4.25930665490359e-07	0	-0.0777580786837523	9	12564	std logFC = -0.078	Endo_Micro_Astro
103225	DDX55	-0.0137782344128303	-4.24908857636173e-07	0	-0.0777654998607086	9	12565	std logFC = -0.078	Endo_Micro_Astro
103226	JADE2	-0.0187458756397835	-4.24114263810006e-07	0	-0.0777712827181908	9	12566	std logFC = -0.078	Endo_Micro_Astro
103227	SREBF1	-0.0399136103117688	-4.22365118965799e-07	0	-0.077784049414109	9	12567	std logFC = -0.078	Endo_Micro_Astro
103228	TRIO	-0.018152616949988	-4.14236327962625e-07	0	-0.0778440562215366	9	12568	std logFC = -0.078	Endo_Micro_Astro
103229	MEN1	-0.0135736157148236	-4.13650761457184e-07	0	-0.0778484225618276	9	12569	std logFC = -0.078	Endo_Micro_Astro
103230	CENPP	-0.0107055246345172	-4.09967644508228e-07	0	-0.0778760233690395	9	12570	std logFC = -0.078	Endo_Micro_Astro
103231	CSPG4	-0.0160483438769328	-4.0877926379557e-07	0	-0.0778849799197216	9	12571	std logFC = -0.078	Endo_Micro_Astro
103232	RPUSD3	-0.0141030793668035	-4.08391018709973e-07	0	-0.0778879114686866	9	12572	std logFC = -0.078	Endo_Micro_Astro
103233	PIH1D1	-0.0236873755738908	-4.02092313990793e-07	0	-0.0779358503240506	9	12573	std logFC = -0.078	Endo_Micro_Astro
103234	SMARCD1	-0.0175920849947649	-4.01946858428093e-07	0	-0.0779369658962234	9	12574	std logFC = -0.078	Endo_Micro_Astro
103235	MTMR3	-0.023824867996983	-4.00607278675669e-07	0	-0.0779472581290403	9	12575	std logFC = -0.078	Endo_Micro_Astro
103236	TMEM120A	-0.0186668514288294	-3.98359002393555e-07	0	-0.0779646067785625	9	12576	std logFC = -0.078	Endo_Micro_Astro
103237	FITM2	-0.0140156603630745	-3.97595797329269e-07	0	-0.077970517438535	9	12577	std logFC = -0.078	Endo_Micro_Astro
103238	FLVCR1	-0.0133704321391654	-3.95367013838282e-07	0	-0.077987841072147	9	12578	std logFC = -0.078	Endo_Micro_Astro
103239	XRN2	-0.0199142287706446	-3.93404853546737e-07	0	-0.0780031703653093	9	12579	std logFC = -0.078	Endo_Micro_Astro
103240	ZNF282	-0.0202509411676988	-3.92120177272559e-07	0	-0.078013246788481	9	12580	std logFC = -0.078	Endo_Micro_Astro
103241	TMEM68	-0.0152715612674803	-3.91718926914489e-07	0	-0.078016400533692	9	12581	std logFC = -0.078	Endo_Micro_Astro
103242	FBXO38	-0.0138889166394076	-3.88403044006267e-07	0	-0.0780425824455998	9	12582	std logFC = -0.078	Endo_Micro_Astro
103243	SMIM15	-0.023592604941811	-3.84527709872176e-07	0	-0.0780734559909371	9	12583	std logFC = -0.078	Endo_Micro_Astro
103244	VPS29	-0.0115425090465195	-3.84130960201362e-07	0	-0.0780766336640334	9	12584	std logFC = -0.078	Endo_Micro_Astro
103245	CLPP	-0.0216076343548619	-3.8150879144118e-07	0	-0.0780977151488097	9	12585	std logFC = -0.078	Endo_Micro_Astro
103246	TBC1D15	-0.0177978768222493	-3.80314905511301e-07	0	-0.0781073599329588	9	12586	std logFC = -0.078	Endo_Micro_Astro
103247	ZNF331	-0.0158171275237549	-3.7968639977033e-07	0	-0.0781124490293677	9	12587	std logFC = -0.078	Endo_Micro_Astro
103248	ANKRD11	-0.0382592133143745	-3.76421980730743e-07	0	-0.0781390127135864	9	12588	std logFC = -0.078	Endo_Micro_Astro
103249	PWWP2A	-0.0185497837201672	-3.74988537942452e-07	0	-0.0781507473137094	9	12589	std logFC = -0.078	Endo_Micro_Astro
103250	MAP10	-0.00852210573246103	-3.7211616616825e-07	0	-0.0781743920502132	9	12590	std logFC = -0.078	Endo_Micro_Astro
103251	RECQL5	-0.0187358338213862	-3.69931362458185e-07	0	-0.0781924949084982	9	12591	std logFC = -0.078	Endo_Micro_Astro
103252	PHLDA1	-0.0264160659602106	-3.69778580814603e-07	0	-0.0781937646778229	9	12592	std logFC = -0.078	Endo_Micro_Astro
103253	ZNF256	-0.0122458637711137	-3.68006002695441e-07	0	-0.0782085336502747	9	12593	std logFC = -0.078	Endo_Micro_Astro
103254	DLC1	-0.0264687951251639	-3.65759445216284e-07	0	-0.0782273505664156	9	12594	std logFC = -0.078	Endo_Micro_Astro
103255	RND1	-0.0158138009182157	-3.6478142976148e-07	0	-0.0782355771284087	9	12595	std logFC = -0.078	Endo_Micro_Astro
103256	H1-10	-0.0437209485095246	-3.62762251099979e-07	0	-0.0782526288558782	9	12596	std logFC = -0.078	Endo_Micro_Astro
103257	PPARGC1A	-0.0121769202113859	-3.60665748985867e-07	0	-0.0782704306077971	9	12597	std logFC = -0.078	Endo_Micro_Astro
103258	CARMIL1	-0.0158255515582435	-3.59147361542738e-07	0	-0.0782833858512188	9	12598	std logFC = -0.078	Endo_Micro_Astro
103259	CYP2J2	-0.0162308871309131	-3.5869352149646e-07	0	-0.0782872683673993	9	12599	std logFC = -0.078	Endo_Micro_Astro
103260	AGK	-0.0160929786721651	-3.56376836578944e-07	0	-0.0783071612125114	9	12600	std logFC = -0.078	Endo_Micro_Astro
103261	RABEP2	-0.0178083571444574	-3.5604841712488e-07	0	-0.0783099913537323	9	12601	std logFC = -0.078	Endo_Micro_Astro
103262	C3orf70	-0.0213913078671653	-3.54653236963396e-07	0	-0.0783220423681602	9	12602	std logFC = -0.078	Endo_Micro_Astro
103263	STYK1	-0.00772508478277257	-3.53928182422825e-07	0	-0.0783283231516209	9	12603	std logFC = -0.078	Endo_Micro_Astro
103264	CELSR3	-0.0140098565286845	-3.51738116374244e-07	0	-0.0783473701523278	9	12604	std logFC = -0.078	Endo_Micro_Astro
103265	COA8	-0.018939062988589	-3.51012565246976e-07	0	-0.0783537054751804	9	12605	std logFC = -0.078	Endo_Micro_Astro
103266	MTR	-0.0212822912764762	-3.48211097513079e-07	0	-0.0783782861553656	9	12606	std logFC = -0.078	Endo_Micro_Astro
103267	PELI1	-0.0162588948202933	-3.43901942982503e-07	0	-0.078416470098488	9	12607	std logFC = -0.078	Endo_Micro_Astro
103268	PIGL	-0.0137481700546553	-3.38300245753608e-07	0	-0.0784668025549054	9	12608	std logFC = -0.078	Endo_Micro_Astro
103269	PPP1R9B	-0.0456958520774693	-3.3618848304873e-07	0	-0.0784859859061314	9	12609	std logFC = -0.078	Endo_Micro_Astro
103270	TLK2	-0.0139319062329346	-3.35351208739465e-07	0	-0.0784936239090632	9	12610	std logFC = -0.078	Endo_Micro_Astro
103271	PRAF2	-0.0175266083953848	-3.3343790771928e-07	0	-0.0785111471314497	9	12611	std logFC = -0.079	Endo_Micro_Astro
103272	CFAP46	-0.0136134694636955	-3.32211392648097e-07	0	-0.0785224313727031	9	12612	std logFC = -0.079	Endo_Micro_Astro
103273	AMZ2	-0.0165748754342122	-3.30946586630784e-07	0	-0.0785341100258135	9	12613	std logFC = -0.079	Endo_Micro_Astro
103274	TIMM21	-0.0180568900333647	-3.30541231676258e-07	0	-0.0785378619949073	9	12614	std logFC = -0.079	Endo_Micro_Astro
103275	NUDCD2	-0.0223132981872377	-3.2998721709568e-07	0	-0.0785429971367338	9	12615	std logFC = -0.079	Endo_Micro_Astro
103276	TMEM223	-0.0100326195083169	-3.26273295033872e-07	0	-0.0785776374165312	9	12616	std logFC = -0.079	Endo_Micro_Astro
103277	PLAAT1	-0.0117231881606878	-3.22823551671265e-07	0	-0.0786101557830616	9	12617	std logFC = -0.079	Endo_Micro_Astro
103278	PPP2R3A	-0.015951598126819	-3.20917226717556e-07	0	-0.0786282693599323	9	12618	std logFC = -0.079	Endo_Micro_Astro
103279	TMEM121	-0.013802989921688	-3.20897848452427e-07	0	-0.0786284540208261	9	12619	std logFC = -0.079	Endo_Micro_Astro
103280	ETV1	-0.0203622113752237	-3.20872652363175e-07	0	-0.0786286941374608	9	12620	std logFC = -0.079	Endo_Micro_Astro
103281	RNF113A	-0.0124543582441277	-3.20815658232712e-07	0	-0.0786292373538322	9	12621	std logFC = -0.079	Endo_Micro_Astro
103282	MBTPS2	-0.0105883944138324	-3.20549073447742e-07	0	-0.0786317794338439	9	12622	std logFC = -0.079	Endo_Micro_Astro
103283	USP1	-0.0153953457202301	-3.18986899611407e-07	0	-0.0786467169772513	9	12623	std logFC = -0.079	Endo_Micro_Astro
103284	SCNN1D	-0.012910991976543	-3.18063778566476e-07	0	-0.0786555770581742	9	12624	std logFC = -0.079	Endo_Micro_Astro
103285	SMIM18	-0.00621352439468699	-3.17570566164568e-07	0	-0.0786603210555757	9	12625	std logFC = -0.079	Endo_Micro_Astro
103286	ADAMTS19	-0.0104095222307514	-3.17487681767389e-07	0	-0.0786611189817147	9	12626	std logFC = -0.079	Endo_Micro_Astro
103287	BTG3	-0.0104835274120601	-3.15875801044382e-07	0	-0.0786766765680879	9	12627	std logFC = -0.079	Endo_Micro_Astro
103288	STIM1	-0.0251960936788301	-3.15016196006889e-07	0	-0.07868500463447	9	12628	std logFC = -0.079	Endo_Micro_Astro
103289	CDH13	-0.0174145174580895	-3.13071270135539e-07	0	-0.0787039286901462	9	12629	std logFC = -0.079	Endo_Micro_Astro
103290	CHMP4A	-0.0322408913129731	-3.03617695205297e-07	0	-0.0787975564269124	9	12630	std logFC = -0.079	Endo_Micro_Astro
103291	TRHDE	-0.010885220937947	-3.03565245587901e-07	0	-0.0787980836828849	9	12631	std logFC = -0.079	Endo_Micro_Astro
103292	LIPA	-0.0232366847429025	-3.01014070740648e-07	0	-0.0788238362646618	9	12632	std logFC = -0.079	Endo_Micro_Astro
103293	IFITM10	-0.012549226576257	-2.99312444980061e-07	0	-0.0788411303829756	9	12633	std logFC = -0.079	Endo_Micro_Astro
103294	FGF9	-0.00886954219313439	-2.98848593137548e-07	0	-0.0788458610834467	9	12634	std logFC = -0.079	Endo_Micro_Astro
103295	PDZD4	-0.0430063709206342	-2.95489645998631e-07	0	-0.0788803307997287	9	12635	std logFC = -0.079	Endo_Micro_Astro
103296	OGFOD3	-0.0179379054156928	-2.94767828650982e-07	0	-0.0788877874202742	9	12636	std logFC = -0.079	Endo_Micro_Astro
103297	TRAF6	-0.0146899051537488	-2.93653696048797e-07	0	-0.0788993314147579	9	12637	std logFC = -0.079	Endo_Micro_Astro
103298	SIAH1	-0.0198187103074305	-2.93368674235212e-07	0	-0.0789022914271824	9	12638	std logFC = -0.079	Endo_Micro_Astro
103299	NPY2R	-0.00803299493987897	-2.92359745456993e-07	0	-0.0789127916899655	9	12639	std logFC = -0.079	Endo_Micro_Astro
103300	EEFSEC	-0.01507848294425	-2.9216317839703e-07	0	-0.0789148414949536	9	12640	std logFC = -0.079	Endo_Micro_Astro
103301	COX10	-0.012312351040772	-2.91850893678121e-07	0	-0.0789181007412568	9	12641	std logFC = -0.079	Endo_Micro_Astro
103302	STPG1	-0.0122874543881642	-2.91343779791256e-07	0	-0.078923400545535	9	12642	std logFC = -0.079	Endo_Micro_Astro
103303	PTPRK	-0.0226439634618256	-2.90035696768576e-07	0	-0.0789371123735449	9	12643	std logFC = -0.079	Endo_Micro_Astro
103304	CDHR3	-0.0109285380822136	-2.89708927028778e-07	0	-0.078940547005391	9	12644	std logFC = -0.079	Endo_Micro_Astro
103305	YRDC	-0.0112201142960843	-2.89510639580533e-07	0	-0.078942632998672	9	12645	std logFC = -0.079	Endo_Micro_Astro
103306	ALG14	-0.0102461306103291	-2.87773627591604e-07	0	-0.078960965551385	9	12646	std logFC = -0.079	Endo_Micro_Astro
103307	KCNJ6	-0.0120664152954747	-2.8736088341541e-07	0	-0.0789653373679693	9	12647	std logFC = -0.079	Endo_Micro_Astro
103308	SLC6A8	-0.0298136806997885	-2.86763905611891e-07	0	-0.0789716713223565	9	12648	std logFC = -0.079	Endo_Micro_Astro
103309	USP45	-0.0169484383909574	-2.84049788176028e-07	0	-0.0790006294154657	9	12649	std logFC = -0.079	Endo_Micro_Astro
103310	ZNF285	-0.00994982145291366	-2.83810937484149e-07	0	-0.0790031905734113	9	12650	std logFC = -0.079	Endo_Micro_Astro
103311	ZNF470	-0.0126323500136919	-2.83720400994475e-07	0	-0.079004161924927	9	12651	std logFC = -0.079	Endo_Micro_Astro
103312	MED19	-0.0151875290793171	-2.82111066186357e-07	0	-0.0790214782702745	9	12652	std logFC = -0.079	Endo_Micro_Astro
103313	UBE2J2	-0.0191631885167479	-2.81913971735117e-07	0	-0.0790236055371554	9	12653	std logFC = -0.079	Endo_Micro_Astro
103314	ZNF835	-0.0135915761315013	-2.810139586835e-07	0	-0.0790333377578062	9	12654	std logFC = -0.079	Endo_Micro_Astro
103315	ASS1	-0.0167601964906347	-2.77120580883315e-07	0	-0.07907578765188	9	12655	std logFC = -0.079	Endo_Micro_Astro
103316	GALE	-0.0144463113788757	-2.75880613156229e-07	0	-0.0790894279336948	9	12656	std logFC = -0.079	Endo_Micro_Astro
103317	ATG14	-0.0129334751205898	-2.75048312895915e-07	0	-0.0790986168574565	9	12657	std logFC = -0.079	Endo_Micro_Astro
103318	SNRNP40	-0.0172189058673912	-2.72711276791732e-07	0	-0.0791245627134865	9	12658	std logFC = -0.079	Endo_Micro_Astro
103319	UBE2W	-0.0165135811131187	-2.71785780709933e-07	0	-0.0791348969063688	9	12659	std logFC = -0.079	Endo_Micro_Astro
103320	UBC	-0.0220502053666205	-2.69244065548473e-07	0	-0.0791634535031393	9	12660	std logFC = -0.079	Endo_Micro_Astro
103321	SAT2	-0.02954756394961	-2.66886906330555e-07	0	-0.079190169848205	9	12661	std logFC = -0.079	Endo_Micro_Astro
103322	MOSMO	-0.0153075707070582	-2.66495055174827e-07	0	-0.079194633182124	9	12662	std logFC = -0.079	Endo_Micro_Astro
103323	AK6	-0.0141966940240942	-2.65718132690577e-07	0	-0.079203501367723	9	12663	std logFC = -0.079	Endo_Micro_Astro
103324	WDFY1	-0.0225857808163742	-2.65031442072948e-07	0	-0.079211360441086	9	12664	std logFC = -0.079	Endo_Micro_Astro
103325	NRAS	-0.0177870253807323	-2.64812930739632e-07	0	-0.0792138653896487	9	12665	std logFC = -0.079	Endo_Micro_Astro
103326	NR3C1	-0.0224150463271156	-2.62338086404085e-07	0	-0.0792423762219833	9	12666	std logFC = -0.079	Endo_Micro_Astro
103327	MED21	-0.0141514901701146	-2.61461485051875e-07	0	-0.0792525371281049	9	12667	std logFC = -0.079	Endo_Micro_Astro
103328	TBCEL	-0.0233958432536543	-2.6089265053361e-07	0	-0.0792591482209479	9	12668	std logFC = -0.079	Endo_Micro_Astro
103329	ZC3H18	-0.0266655804035585	-2.59715009161109e-07	0	-0.079272879261432	9	12669	std logFC = -0.079	Endo_Micro_Astro
103330	GSG1L	-0.0153638070345542	-2.59352574595831e-07	0	-0.0792771172528465	9	12670	std logFC = -0.079	Endo_Micro_Astro
103331	FCHSD2	-0.0260692393582093	-2.58785328207156e-07	0	-0.0792837616112596	9	12671	std logFC = -0.079	Endo_Micro_Astro
103332	SLC16A14	-0.0148665219153839	-2.5782820248114e-07	0	-0.0792950046710706	9	12672	std logFC = -0.079	Endo_Micro_Astro
103333	TMTC3	-0.0108081307015453	-2.55623542960399e-07	0	-0.0793210560146877	9	12673	std logFC = -0.079	Endo_Micro_Astro
103334	ORC5	-0.0112012329919693	-2.54260965821336e-07	0	-0.0793372654532507	9	12674	std logFC = -0.079	Endo_Micro_Astro
103335	LYRM4	-0.0145138549832826	-2.53172638294614e-07	0	-0.0793502726625339	9	12675	std logFC = -0.079	Endo_Micro_Astro
103336	ETF1	-0.0127234822944801	-2.51315526329633e-07	0	-0.079372593062401	9	12676	std logFC = -0.079	Endo_Micro_Astro
103337	EIF4A3	-0.0221734565933511	-2.50845936478317e-07	0	-0.079378262199028	9	12677	std logFC = -0.079	Endo_Micro_Astro
103338	RETSAT	-0.022502066221685	-2.50514868988413e-07	0	-0.0793822651752937	9	12678	std logFC = -0.079	Endo_Micro_Astro
103339	BCKDK	-0.0225439242007871	-2.45094612445071e-07	0	-0.079448537936518	9	12679	std logFC = -0.079	Endo_Micro_Astro
103340	TRAIP	-0.010055102451691	-2.45007074238024e-07	0	-0.0794496198118166	9	12680	std logFC = -0.079	Endo_Micro_Astro
103341	ESF1	-0.0206387801217047	-2.4441031210218e-07	0	-0.0794570050795484	9	12681	std logFC = -0.079	Endo_Micro_Astro
103342	PDK4	-0.0201704800102218	-2.42978460528924e-07	0	-0.0794747962167306	9	12682	std logFC = -0.079	Endo_Micro_Astro
103343	ATP10B	-0.00989546965649525	-2.41223587719353e-07	0	-0.0794967393996591	9	12683	std logFC = -0.079	Endo_Micro_Astro
103344	MMACHC	-0.0139785992657527	-2.39841906989571e-07	0	-0.0795141247386657	9	12684	std logFC = -0.08	Endo_Micro_Astro
103345	N4BP3	-0.00960653017240143	-2.39584094270916e-07	0	-0.0795173794215762	9	12685	std logFC = -0.08	Endo_Micro_Astro
103346	HNRNPD	-0.0363736820152452	-2.39330109229608e-07	0	-0.079520589087859	9	12686	std logFC = -0.08	Endo_Micro_Astro
103347	PET117	-0.0136781826279905	-2.36553569485959e-07	0	-0.0795558927143743	9	12687	std logFC = -0.08	Endo_Micro_Astro
103348	PEX5	-0.0182222666549044	-2.35385059750552e-07	0	-0.0795708699253788	9	12688	std logFC = -0.08	Endo_Micro_Astro
103349	SPHK2	-0.0161974780527389	-2.35153497134396e-07	0	-0.0795738464590723	9	12689	std logFC = -0.08	Endo_Micro_Astro
103350	TASOR2	-0.0157116826128275	-2.34166757620633e-07	0	-0.0795865619006109	9	12690	std logFC = -0.08	Endo_Micro_Astro
103351	ABRAXAS2	-0.0142855369020811	-2.33794524206628e-07	0	-0.0795913720491885	9	12691	std logFC = -0.08	Endo_Micro_Astro
103352	GFUS	-0.0178613766813938	-2.32733383388574e-07	0	-0.0796051251888284	9	12692	std logFC = -0.08	Endo_Micro_Astro
103353	ANKRD42	-0.0165683012323661	-2.31423512758119e-07	0	-0.079622185699749	9	12693	std logFC = -0.08	Endo_Micro_Astro
103354	SNF8	-0.023807691678062	-2.28743609078641e-07	0	-0.0796573824700956	9	12694	std logFC = -0.08	Endo_Micro_Astro
103355	CCDC88C	-0.0229332612937979	-2.28646185978761e-07	0	-0.0796586694654203	9	12695	std logFC = -0.08	Endo_Micro_Astro
103356	SYT17	-0.0158832528389445	-2.27739658796346e-07	0	-0.0796706704513056	9	12696	std logFC = -0.08	Endo_Micro_Astro
103357	RNF168	-0.0196952448468863	-2.27716445825057e-07	0	-0.0796709783590328	9	12697	std logFC = -0.08	Endo_Micro_Astro
103358	PLOD3	-0.0217042212203366	-2.27315794195379e-07	0	-0.079676297566459	9	12698	std logFC = -0.08	Endo_Micro_Astro
103359	ANKRD29	-0.0167510977868628	-2.26215878098568e-07	0	-0.0796909471092982	9	12699	std logFC = -0.08	Endo_Micro_Astro
103360	INTS1	-0.0283943127305265	-2.24253285740513e-07	0	-0.0797172579614786	9	12700	std logFC = -0.08	Endo_Micro_Astro
103361	ZNF580	-0.0257331608302226	-2.22368517094629e-07	0	-0.0797427354247529	9	12701	std logFC = -0.08	Endo_Micro_Astro
103362	LETMD1	-0.021500218133578	-2.21234612828268e-07	0	-0.0797581635888886	9	12702	std logFC = -0.08	Endo_Micro_Astro
103363	DCAF4	-0.0118092194005123	-2.19992160366574e-07	0	-0.0797751565165147	9	12703	std logFC = -0.08	Endo_Micro_Astro
103364	DHX29	-0.0136611702873123	-2.19869303534538e-07	0	-0.0797768418470535	9	12704	std logFC = -0.08	Endo_Micro_Astro
103365	FAM193A	-0.0209344239689145	-2.18784494265793e-07	0	-0.0797917626390141	9	12705	std logFC = -0.08	Endo_Micro_Astro
103366	PAF1	-0.0210640502623679	-2.16119575890834e-07	0	-0.0798287219274671	9	12706	std logFC = -0.08	Endo_Micro_Astro
103367	UBE2T	-0.00948647062436855	-2.15818260196753e-07	0	-0.0798329284553498	9	12707	std logFC = -0.08	Endo_Micro_Astro
103368	CPSF7	-0.0269997188289495	-2.12499570472788e-07	0	-0.079879637730726	9	12708	std logFC = -0.08	Endo_Micro_Astro
103369	BOP1	-0.0169802981998569	-2.12164179818277e-07	0	-0.0798843973167192	9	12709	std logFC = -0.08	Endo_Micro_Astro
103370	WDR70	-0.0188168822751388	-2.11849030826212e-07	0	-0.0798888762695992	9	12710	std logFC = -0.08	Endo_Micro_Astro
103371	WDR48	-0.018417387345128	-2.11809324966603e-07	0	-0.079889441032173	9	12711	std logFC = -0.08	Endo_Micro_Astro
103372	SLC17A5	-0.00938256666173093	-2.11398602542522e-07	0	-0.0798952890079754	9	12712	std logFC = -0.08	Endo_Micro_Astro
103373	ZNF626	-0.0152250516564699	-2.10917876999625e-07	0	-0.0799021476467336	9	12713	std logFC = -0.08	Endo_Micro_Astro
103374	ZNF140	-0.0111370107089153	-2.09352079872418e-07	0	-0.0799245923252805	9	12714	std logFC = -0.08	Endo_Micro_Astro
103375	ZCCHC7	-0.0217039585200959	-2.09305978764546e-07	0	-0.0799252556062391	9	12715	std logFC = -0.08	Endo_Micro_Astro
103376	COA7	-0.00990876000207086	-2.06047460052573e-07	0	-0.0799724983867701	9	12716	std logFC = -0.08	Endo_Micro_Astro
103377	MOK	-0.019372666777349	-2.05915299222141e-07	0	-0.0799744296624707	9	12717	std logFC = -0.08	Endo_Micro_Astro
103378	C19orf53	-0.0234336684680591	-2.05413281808972e-07	0	-0.0799817765949953	9	12718	std logFC = -0.08	Endo_Micro_Astro
103379	CRHBP	-0.0103899037499508	-2.04988123967237e-07	0	-0.0799880122635421	9	12719	std logFC = -0.08	Endo_Micro_Astro
103380	SH3BP5L	-0.0219195096080737	-2.01708627102947e-07	0	-0.0800365353781876	9	12720	std logFC = -0.08	Endo_Micro_Astro
103381	CCDC126	-0.00911045432344874	-2.00720274855093e-07	0	-0.0800513082812135	9	12721	std logFC = -0.08	Endo_Micro_Astro
103382	IFT43	-0.0160182617355239	-2.00213258492234e-07	0	-0.0800589139170529	9	12722	std logFC = -0.08	Endo_Micro_Astro
103383	FEN1	-0.00967425726860306	-1.98520186984596e-07	0	-0.0800844466337152	9	12723	std logFC = -0.08	Endo_Micro_Astro
103384	KIF12	-0.00802696901871631	-1.97380351929035e-07	0	-0.0801017547748061	9	12724	std logFC = -0.08	Endo_Micro_Astro
103385	PTGR1	-0.019029048228882	-1.97143710012118e-07	0	-0.0801053602175125	9	12725	std logFC = -0.08	Endo_Micro_Astro
103386	NDUFAF6	-0.0160122207390942	-1.96684621565772e-07	0	-0.0801123667495208	9	12726	std logFC = -0.08	Endo_Micro_Astro
103387	RRAGD	-0.0202307254202296	-1.94984219881875e-07	0	-0.0801384562024671	9	12727	std logFC = -0.08	Endo_Micro_Astro
103388	PMS1	-0.021034248485005	-1.93487556134138e-07	0	-0.0801616019959437	9	12728	std logFC = -0.08	Endo_Micro_Astro
103389	CCDC97	-0.0156733703634175	-1.93276738817204e-07	0	-0.080164876143654	9	12729	std logFC = -0.08	Endo_Micro_Astro
103390	REV1	-0.0239448261077928	-1.91038929229982e-07	0	-0.0801998450083968	9	12730	std logFC = -0.08	Endo_Micro_Astro
103391	DACT2	-0.017092633164326	-1.90042131408176e-07	0	-0.0802155487864936	9	12731	std logFC = -0.08	Endo_Micro_Astro
103392	NUP205	-0.016975496873683	-1.9000808754117e-07	0	-0.0802160865239391	9	12732	std logFC = -0.08	Endo_Micro_Astro
103393	RIOK2	-0.0132804919065095	-1.89270218937112e-07	0	-0.0802277643788222	9	12733	std logFC = -0.08	Endo_Micro_Astro
103394	TRIM27	-0.0242045704240111	-1.88557812565951e-07	0	-0.0802390810189079	9	12734	std logFC = -0.08	Endo_Micro_Astro
103395	KDM4A	-0.0173518956392243	-1.8760369807679e-07	0	-0.0802543020250516	9	12735	std logFC = -0.08	Endo_Micro_Astro
103396	HSPA4	-0.0144191366778196	-1.86886597305634e-07	0	-0.0802657912027297	9	12736	std logFC = -0.08	Endo_Micro_Astro
103397	SCAND3	-0.0067271042771904	-1.86442940604987e-07	0	-0.0802729206628361	9	12737	std logFC = -0.08	Endo_Micro_Astro
103398	THRAP3	-0.0238694824452354	-1.85457844809327e-07	0	-0.0802888096412173	9	12738	std logFC = -0.08	Endo_Micro_Astro
103399	GATD1	-0.0333091232044251	-1.85359732004994e-07	0	-0.0802903965970022	9	12739	std logFC = -0.08	Endo_Micro_Astro
103400	AMER3	-0.00983357068917624	-1.84686080721305e-07	0	-0.0803013147198666	9	12740	std logFC = -0.08	Endo_Micro_Astro
103401	OSER1	-0.016326866708553	-1.8459990646459e-07	0	-0.0803027141507779	9	12741	std logFC = -0.08	Endo_Micro_Astro
103402	ZC3H8	-0.0145096635904851	-1.83539187525583e-07	0	-0.0803199915811127	9	12742	std logFC = -0.08	Endo_Micro_Astro
103403	PHF12	-0.0241008264981933	-1.81503237611745e-07	0	-0.0803534256904546	9	12743	std logFC = -0.08	Endo_Micro_Astro
103404	PPP2R3C	-0.0153158658067264	-1.80157218055144e-07	0	-0.080375729196982	9	12744	std logFC = -0.08	Endo_Micro_Astro
103405	CHPF	-0.0235880377829929	-1.80136014976585e-07	0	-0.0803760818165691	9	12745	std logFC = -0.08	Endo_Micro_Astro
103406	LYRM7	-0.0143442718744183	-1.79934278527936e-07	0	-0.0803794388168427	9	12746	std logFC = -0.08	Endo_Micro_Astro
103407	SNRPC	-0.0258862872981128	-1.79711197401e-07	0	-0.0803831552359599	9	12747	std logFC = -0.08	Endo_Micro_Astro
103408	INTS8	-0.0165256431478557	-1.78582891617095e-07	0	-0.0804020207230604	9	12748	std logFC = -0.08	Endo_Micro_Astro
103409	CAPRIN1	-0.0195249917655646	-1.7831679129029e-07	0	-0.080406486734935	9	12749	std logFC = -0.08	Endo_Micro_Astro
103410	HLCS	-0.0171026813258714	-1.78309929796308e-07	0	-0.0804066019777333	9	12750	std logFC = -0.08	Endo_Micro_Astro
103411	PRXL2B	-0.016220149864401	-1.77736380151424e-07	0	-0.0804162502435127	9	12751	std logFC = -0.08	Endo_Micro_Astro
103412	FOXK1	-0.0277480072273459	-1.7717775599445e-07	0	-0.0804256763645385	9	12752	std logFC = -0.08	Endo_Micro_Astro
103413	E2F1	-0.0134787521902908	-1.7669833577968e-07	0	-0.080433788914488	9	12753	std logFC = -0.08	Endo_Micro_Astro
103414	DESI1	-0.0204707319678675	-1.74996552262865e-07	0	-0.0804627583559668	9	12754	std logFC = -0.08	Endo_Micro_Astro
103415	GFER	-0.0148655822376997	-1.74885272495066e-07	0	-0.0804646621303077	9	12755	std logFC = -0.08	Endo_Micro_Astro
103416	NAA10	-0.0264865245827983	-1.74259877195713e-07	0	-0.0804753831935959	9	12756	std logFC = -0.08	Endo_Micro_Astro
103417	CLIP1	-0.0313412682163817	-1.71095905100771e-07	0	-0.0805301984764148	9	12757	std logFC = -0.081	Endo_Micro_Astro
103418	NOA1	-0.0138685986261485	-1.70189063424124e-07	0	-0.080546089825285	9	12758	std logFC = -0.081	Endo_Micro_Astro
103419	SLC35B2	-0.02145976925135	-1.70136630557332e-07	0	-0.0805470111483492	9	12759	std logFC = -0.081	Endo_Micro_Astro
103420	PNMT	-0.0136612700510597	-1.69944162536617e-07	0	-0.0805503954475452	9	12760	std logFC = -0.081	Endo_Micro_Astro
103421	ADGRA1	-0.00932452814760487	-1.69799973494178e-07	0	-0.0805529332489038	9	12761	std logFC = -0.081	Endo_Micro_Astro
103422	ARPC4	-0.0236745952495877	-1.69358603861671e-07	0	-0.0805607145318636	9	12762	std logFC = -0.081	Endo_Micro_Astro
103423	DNAL1	-0.0164071254583986	-1.6896521306397e-07	0	-0.0805676664721153	9	12763	std logFC = -0.081	Endo_Micro_Astro
103424	DOT1L	-0.020961239925609	-1.68654878736272e-07	0	-0.0805731616849624	9	12764	std logFC = -0.081	Endo_Micro_Astro
103425	NAA80	-0.0159901274392391	-1.68301090891415e-07	0	-0.080579438265838	9	12765	std logFC = -0.081	Endo_Micro_Astro
103426	SOS2	-0.023620033271667	-1.68025652578163e-07	0	-0.0805843336652208	9	12766	std logFC = -0.081	Endo_Micro_Astro
103427	BCCIP	-0.023170288107087	-1.67163933568469e-07	0	-0.0805996992884632	9	12767	std logFC = -0.081	Endo_Micro_Astro
103428	EHBP1	-0.0262108827720505	-1.6659126164703e-07	0	-0.0806099531594193	9	12768	std logFC = -0.081	Endo_Micro_Astro
103429	ZNF287	-0.0136213450429008	-1.66139300284915e-07	0	-0.0806180697231655	9	12769	std logFC = -0.081	Endo_Micro_Astro
103430	TSR1	-0.0197999424849986	-1.64967293642972e-07	0	-0.0806392169644606	9	12770	std logFC = -0.081	Endo_Micro_Astro
103431	TIAM2	-0.0135057040179474	-1.64167448213312e-07	0	-0.0806537325016084	9	12771	std logFC = -0.081	Endo_Micro_Astro
103432	UBE2G1	-0.0235532855544605	-1.63309544558829e-07	0	-0.0806693777601831	9	12772	std logFC = -0.081	Endo_Micro_Astro
103433	SYVN1	-0.0205878526891862	-1.61996570024911e-07	0	-0.080693476286256	9	12773	std logFC = -0.081	Endo_Micro_Astro
103434	AMFR	-0.0297431802358652	-1.61984083924664e-07	0	-0.0806937063618728	9	12774	std logFC = -0.081	Endo_Micro_Astro
103435	PLEKHM2	-0.0336469960621018	-1.60124698870569e-07	0	-0.0807281609627241	9	12775	std logFC = -0.081	Endo_Micro_Astro
103436	SIM1	-0.00336933380193618	-1.58316933253864e-07	0	-0.0807620313998116	9	12776	std logFC = -0.081	Endo_Micro_Astro
103437	CCDC43	-0.017555989059699	-1.57486901645618e-07	0	-0.0807777082049612	9	12777	std logFC = -0.081	Endo_Micro_Astro
103438	CWF19L2	-0.0175962659865798	-1.56787194590191e-07	0	-0.0807909856636508	9	12778	std logFC = -0.081	Endo_Micro_Astro
103439	TMEM209	-0.0115451698364629	-1.55245582088669e-07	0	-0.0808204419340433	9	12779	std logFC = -0.081	Endo_Micro_Astro
103440	LRIG2	-0.0168168859241965	-1.5489547133919e-07	0	-0.080827170998702	9	12780	std logFC = -0.081	Endo_Micro_Astro
103441	EWSR1	-0.0258404011242932	-1.52072349607187e-07	0	-0.080881973807606	9	12781	std logFC = -0.081	Endo_Micro_Astro
103442	PIGF	-0.0149358654546536	-1.51912038420326e-07	0	-0.0808851151911004	9	12782	std logFC = -0.081	Endo_Micro_Astro
103443	TSEN2	-0.0136077089968129	-1.51775775138803e-07	0	-0.0808877878607593	9	12783	std logFC = -0.081	Endo_Micro_Astro
103444	GTF3C4	-0.013557980574803	-1.51589884241608e-07	0	-0.0808914376658138	9	12784	std logFC = -0.081	Endo_Micro_Astro
103445	ZNF445	-0.0179568524261309	-1.51166469120664e-07	0	-0.0808997672097991	9	12785	std logFC = -0.081	Endo_Micro_Astro
103446	HS2ST1	-0.0210772898150901	-1.48672012624364e-07	0	-0.0809493009638552	9	12786	std logFC = -0.081	Endo_Micro_Astro
103447	XRCC5	-0.0137317382840151	-1.47753459540659e-07	0	-0.0809677435698541	9	12787	std logFC = -0.081	Endo_Micro_Astro
103448	ABCC8	-0.0088977416189589	-1.47474811947451e-07	0	-0.0809733601157149	9	12788	std logFC = -0.081	Endo_Micro_Astro
103449	PSMD9	-0.0196351761302983	-1.46402679603298e-07	0	-0.0809950664917766	9	12789	std logFC = -0.081	Endo_Micro_Astro
103450	COMMD7	-0.0196220024796079	-1.46368341726639e-07	0	-0.0809957642299879	9	12790	std logFC = -0.081	Endo_Micro_Astro
103451	PUS1	-0.0162362611118676	-1.46202762989663e-07	0	-0.0809991309744051	9	12791	std logFC = -0.081	Endo_Micro_Astro
103452	SLC25A28	-0.0232951049114417	-1.46174888729654e-07	0	-0.0809996981091854	9	12792	std logFC = -0.081	Endo_Micro_Astro
103453	EPHA8	-0.00593310170456565	-1.45831066654738e-07	0	-0.0810067021775757	9	12793	std logFC = -0.081	Endo_Micro_Astro
103454	ATG2A	-0.0202066701297234	-1.45425879645373e-07	0	-0.0810149768219027	9	12794	std logFC = -0.081	Endo_Micro_Astro
103455	TXNDC5	-0.0229380341413343	-1.45268296159732e-07	0	-0.0810182009733187	9	12795	std logFC = -0.081	Endo_Micro_Astro
103456	IFT80	-0.0182474335183216	-1.42245981817466e-07	0	-0.0810806998975215	9	12796	std logFC = -0.081	Endo_Micro_Astro
103457	RSRC2	-0.0346126954382878	-1.40137967412608e-07	0	-0.0811250556895881	9	12797	std logFC = -0.081	Endo_Micro_Astro
103458	INKA2	-0.0141368593792896	-1.39676244850653e-07	0	-0.0811348570158491	9	12798	std logFC = -0.081	Endo_Micro_Astro
103459	VCPKMT	-0.0152611076226161	-1.38791434948474e-07	0	-0.081153727280958	9	12799	std logFC = -0.081	Endo_Micro_Astro
103460	NSUN2	-0.0210109959153269	-1.37956072354403e-07	0	-0.0811716499182113	9	12800	std logFC = -0.081	Endo_Micro_Astro
103461	LRCH2	-0.013485395052988	-1.37760116276557e-07	0	-0.0811758693156375	9	12801	std logFC = -0.081	Endo_Micro_Astro
103462	ZBTB17	-0.0196465549140301	-1.37714116426892e-07	0	-0.0811768606411571	9	12802	std logFC = -0.081	Endo_Micro_Astro
103463	POLR1A	-0.0198776043557379	-1.36246739320234e-07	0	-0.0812086525217865	9	12803	std logFC = -0.081	Endo_Micro_Astro
103464	CIAO2B	-0.0209825039072867	-1.3589019482598e-07	0	-0.0812164272707523	9	12804	std logFC = -0.081	Endo_Micro_Astro
103465	NUDT7	-0.0120054165999983	-1.35350997893937e-07	0	-0.0812282224156488	9	12805	std logFC = -0.081	Endo_Micro_Astro
103466	BAP1	-0.0228492731847321	-1.34471732531895e-07	0	-0.0812475543842448	9	12806	std logFC = -0.081	Endo_Micro_Astro
103467	MFSD4A	-0.0103793119982959	-1.34228450297039e-07	0	-0.081252924874205	9	12807	std logFC = -0.081	Endo_Micro_Astro
103468	NRIP1	-0.0179355143987024	-1.33401556110225e-07	0	-0.0812712492269147	9	12808	std logFC = -0.081	Endo_Micro_Astro
103469	RNF24	-0.0179874292823742	-1.33248919852679e-07	0	-0.0812746437067761	9	12809	std logFC = -0.081	Endo_Micro_Astro
103470	ING3	-0.0153879214883884	-1.32269565629132e-07	0	-0.0812965133508425	9	12810	std logFC = -0.081	Endo_Micro_Astro
103471	HIGD2A	-0.0236307903381267	-1.32252436739391e-07	0	-0.0812968972405907	9	12811	std logFC = -0.081	Endo_Micro_Astro
103472	ADRA1B	-0.0097609206308841	-1.32178170261245e-07	0	-0.0812985622439008	9	12812	std logFC = -0.081	Endo_Micro_Astro
103473	STIM2	-0.021104051461383	-1.31330261599576e-07	0	-0.081317636087734	9	12813	std logFC = -0.081	Endo_Micro_Astro
103474	DNAAF4	-0.0124812786539841	-1.3092302143062e-07	0	-0.0813268393448374	9	12814	std logFC = -0.081	Endo_Micro_Astro
103475	COX15	-0.0183370482001869	-1.30901527856202e-07	0	-0.081327325847934	9	12815	std logFC = -0.081	Endo_Micro_Astro
103476	PHKG2	-0.0186502163123641	-1.30251192814609e-07	0	-0.0813420826670301	9	12816	std logFC = -0.081	Endo_Micro_Astro
103477	MTA3	-0.0202844981005024	-1.30052767983943e-07	0	-0.0813465993171258	9	12817	std logFC = -0.081	Endo_Micro_Astro
103478	RASGRF2	-0.0191519892103343	-1.29054375536811e-07	0	-0.0813694267403114	9	12818	std logFC = -0.081	Endo_Micro_Astro
103479	ATL2	-0.01889734029034	-1.2877072204725e-07	0	-0.0813759433647387	9	12819	std logFC = -0.081	Endo_Micro_Astro
103480	SNX3	-0.0316971366896598	-1.28337737980814e-07	0	-0.0813859174796576	9	12820	std logFC = -0.081	Endo_Micro_Astro
103481	KIF9	-0.0161072247811687	-1.28231243212577e-07	0	-0.0813883756474492	9	12821	std logFC = -0.081	Endo_Micro_Astro
103482	DCBLD2	-0.0165761051592703	-1.27919441757017e-07	0	-0.0813955841669654	9	12822	std logFC = -0.081	Endo_Micro_Astro
103483	WNT7B	-0.00915046417749297	-1.27022059693577e-07	0	-0.08141642580644	9	12823	std logFC = -0.081	Endo_Micro_Astro
103484	SULF2	-0.028428567580783	-1.26502344804102e-07	0	-0.0814285612860711	9	12824	std logFC = -0.081	Endo_Micro_Astro
103485	STAR	-0.0101660480525716	-1.26270171683624e-07	0	-0.0814339981606443	9	12825	std logFC = -0.081	Endo_Micro_Astro
103486	CTNNA3	-0.0193596546056091	-1.25618929934392e-07	0	-0.0814493001956396	9	12826	std logFC = -0.081	Endo_Micro_Astro
103487	WDR55	-0.0147770856694326	-1.25573219891454e-07	0	-0.0814503771073014	9	12827	std logFC = -0.081	Endo_Micro_Astro
103488	MIER2	-0.0143764286778365	-1.2528055724664e-07	0	-0.0814572811178586	9	12828	std logFC = -0.081	Endo_Micro_Astro
103489	DIMT1	-0.0160390915669697	-1.24849496192836e-07	0	-0.0814674784200053	9	12829	std logFC = -0.081	Endo_Micro_Astro
103490	L2HGDH	-0.0144897468678537	-1.24102943466905e-07	0	-0.0814852198111948	9	12830	std logFC = -0.081	Endo_Micro_Astro
103491	DCAF12L2	-0.00687659780624825	-1.23618019100216e-07	0	-0.0814967990753933	9	12831	std logFC = -0.081	Endo_Micro_Astro
103492	DDX50	-0.0153855920815202	-1.22643246593483e-07	0	-0.0815202085336307	9	12832	std logFC = -0.082	Endo_Micro_Astro
103493	ZFP91	-0.0243399632570438	-1.21958085283032e-07	0	-0.081536770711652	9	12833	std logFC = -0.082	Endo_Micro_Astro
103494	SH3RF1	-0.0180163240819059	-1.21937714122494e-07	0	-0.081537264511832	9	12834	std logFC = -0.082	Endo_Micro_Astro
103495	TMEM132A	-0.0284100602005859	-1.21748854042448e-07	0	-0.0815418463084586	9	12835	std logFC = -0.082	Endo_Micro_Astro
103496	TLCD3B	-0.0194187606202518	-1.21416432768962e-07	0	-0.0815499276430937	9	12836	std logFC = -0.082	Endo_Micro_Astro
103497	EDC3	-0.0201769778136749	-1.20474544585318e-07	0	-0.0815729420604032	9	12837	std logFC = -0.082	Endo_Micro_Astro
103498	NDUFAF7	-0.0146951315444302	-1.17791567129341e-07	0	-0.0816394645038559	9	12838	std logFC = -0.082	Endo_Micro_Astro
103499	GPALPP1	-0.0212188394854583	-1.17762761797354e-07	0	-0.0816401866240102	9	12839	std logFC = -0.082	Endo_Micro_Astro
103500	PRR14L	-0.0208223993982041	-1.17638325681538e-07	0	-0.0816433080721473	9	12840	std logFC = -0.082	Endo_Micro_Astro
103501	ZBED5	-0.013335530214611	-1.15772082478765e-07	0	-0.081690508955844	9	12841	std logFC = -0.082	Endo_Micro_Astro
103502	MATCAP1	-0.023375773729496	-1.15759013458217e-07	0	-0.0816908420816612	9	12842	std logFC = -0.082	Endo_Micro_Astro
103503	DNAJC10	-0.0190702444892427	-1.14110316032042e-07	0	-0.0817331611260947	9	12843	std logFC = -0.082	Endo_Micro_Astro
103504	KSR1	-0.0215711829147712	-1.14014264966485e-07	0	-0.0817356447576962	9	12844	std logFC = -0.082	Endo_Micro_Astro
103505	PMEPA1	-0.0238928563043464	-1.13980934557276e-07	0	-0.0817365070681952	9	12845	std logFC = -0.082	Endo_Micro_Astro
103506	RLIM	-0.0114953518257696	-1.13122459468964e-07	0	-0.0817588015451783	9	12846	std logFC = -0.082	Endo_Micro_Astro
103507	NT5C2	-0.0228391408497318	-1.12194724080791e-07	0	-0.0817830792501101	9	12847	std logFC = -0.082	Endo_Micro_Astro
103508	HLTF	-0.0166917197802487	-1.121197086075e-07	0	-0.0817850507818493	9	12848	std logFC = -0.082	Endo_Micro_Astro
103509	FAM228B	-0.0252620668818687	-1.11934780672247e-07	0	-0.0817899164456452	9	12849	std logFC = -0.082	Endo_Micro_Astro
103510	SLTM	-0.0260256530211493	-1.1122242752302e-07	0	-0.08180873213698	9	12850	std logFC = -0.082	Endo_Micro_Astro
103511	INSM2	-0.00652241673512533	-1.11097865553404e-07	0	-0.0818120342027744	9	12851	std logFC = -0.082	Endo_Micro_Astro
103512	ARID1B	-0.0275050151517915	-1.10490940960098e-07	0	-0.081828174778189	9	12852	std logFC = -0.082	Endo_Micro_Astro
103513	FBXL3	-0.0291841369940909	-1.10246281602272e-07	0	-0.0818347054990781	9	12853	std logFC = -0.082	Endo_Micro_Astro
103514	GABRQ	-0.0167673225916147	-1.10240310242653e-07	0	-0.081834865068294	9	12854	std logFC = -0.082	Endo_Micro_Astro
103515	SRSF2	-0.0278409897424969	-1.0993672139356e-07	0	-0.081842988725167	9	12855	std logFC = -0.082	Endo_Micro_Astro
103516	CHAD	-0.012120463311063	-1.09927310730476e-07	0	-0.0818432408889584	9	12856	std logFC = -0.082	Endo_Micro_Astro
103517	B4GALT7	-0.0186172995914676	-1.09146916599783e-07	0	-0.0818642248990797	9	12857	std logFC = -0.082	Endo_Micro_Astro
103518	GPR137	-0.0231379687822551	-1.078017774788e-07	0	-0.0819007370065388	9	12858	std logFC = -0.082	Endo_Micro_Astro
103519	SF3B2	-0.0243229350350631	-1.06443171189153e-07	0	-0.0819380643199795	9	12859	std logFC = -0.082	Endo_Micro_Astro
103520	BIRC6	-0.0222006632175315	-1.06150150551311e-07	0	-0.0819461753123911	9	12860	std logFC = -0.082	Endo_Micro_Astro
103521	LSM14B	-0.0268454366651403	-1.06121121782407e-07	0	-0.081946980024257	9	12861	std logFC = -0.082	Endo_Micro_Astro
103522	AP3S1	-0.017980811521013	-1.06037318813678e-07	0	-0.0819493043358921	9	12862	std logFC = -0.082	Endo_Micro_Astro
103523	ARL14EP	-0.0176407343082084	-1.06020244348479e-07	0	-0.0819497781212626	9	12863	std logFC = -0.082	Endo_Micro_Astro
103524	TRHR	-0.00646324266501536	-1.05945161633008e-07	0	-0.0819518624055658	9	12864	std logFC = -0.082	Endo_Micro_Astro
103525	GANAB	-0.0241144821149634	-1.05658891400191e-07	0	-0.0819598223403896	9	12865	std logFC = -0.082	Endo_Micro_Astro
103526	L3MBTL2	-0.0203934138420732	-1.04158273364793e-07	0	-0.0820018920479232	9	12866	std logFC = -0.082	Endo_Micro_Astro
103527	GPR3	-0.00573434352566573	-1.03806779221317e-07	0	-0.0820118308059436	9	12867	std logFC = -0.082	Endo_Micro_Astro
103528	GPR179	-0.00815042412714273	-1.03529227315345e-07	0	-0.0820197017995254	9	12868	std logFC = -0.082	Endo_Micro_Astro
103529	FUNDC1	-0.0109131814774729	-1.03081410906689e-07	0	-0.0820324443603539	9	12869	std logFC = -0.082	Endo_Micro_Astro
103530	SRRM1	-0.0353299437048169	-1.02977454023168e-07	0	-0.082035410091369	9	12870	std logFC = -0.082	Endo_Micro_Astro
103531	GPR26	-0.00846118061841876	-1.02781447236404e-07	0	-0.0820410097448343	9	12871	std logFC = -0.082	Endo_Micro_Astro
103532	SPCS3	-0.0162885635098591	-1.02541198632116e-07	0	-0.0820478874228052	9	12872	std logFC = -0.082	Endo_Micro_Astro
103533	KANSL1L	-0.0184543420312207	-1.02294964536461e-07	0	-0.0820549526287918	9	12873	std logFC = -0.082	Endo_Micro_Astro
103534	RPE	-0.0167951753729592	-1.01653676371211e-07	0	-0.0820734305710468	9	12874	std logFC = -0.082	Endo_Micro_Astro
103535	HDAC2	-0.0119862032733443	-1.01567536068535e-07	0	-0.0820759211779689	9	12875	std logFC = -0.082	Endo_Micro_Astro
103536	TMEM219	-0.0371386664950185	-1.00830021283189e-07	0	-0.0820973291726357	9	12876	std logFC = -0.082	Endo_Micro_Astro
103537	VPS18	-0.0144169008104298	-1.00620275672231e-07	0	-0.0821034451454714	9	12877	std logFC = -0.082	Endo_Micro_Astro
103538	MED9	-0.0156101828286115	-1.00089164038967e-07	0	-0.0821189871062241	9	12878	std logFC = -0.082	Endo_Micro_Astro
103539	TAS2R14	-0.00915432432623846	-9.93490223611934e-08	0	-0.0821407793958295	9	12879	std logFC = -0.082	Endo_Micro_Astro
103540	PDK3	-0.0150183365972611	-9.9224608728793e-08	0	-0.0821444579546773	9	12880	std logFC = -0.082	Endo_Micro_Astro
103541	ERO1B	-0.0167032956363729	-9.85194032814053e-08	0	-0.0821653935097879	9	12881	std logFC = -0.082	Endo_Micro_Astro
103542	FAM47E	-0.0136784101054016	-9.81212681604646e-08	0	-0.08217727707685	9	12882	std logFC = -0.082	Endo_Micro_Astro
103543	PSMG4	-0.0188502634512751	-9.79917962828909e-08	0	-0.0821811516072184	9	12883	std logFC = -0.082	Endo_Micro_Astro
103544	SSNA1	-0.0166980139825193	-9.76609793086337e-08	0	-0.0821910740391361	9	12884	std logFC = -0.082	Endo_Micro_Astro
103545	H3-3A	-0.0461653768560857	-9.74964041589633e-08	0	-0.0821960223675832	9	12885	std logFC = -0.082	Endo_Micro_Astro
103546	POLR1D	-0.0220820726830533	-9.73171452986138e-08	0	-0.0822014213900479	9	12886	std logFC = -0.082	Endo_Micro_Astro
103547	PAXBP1	-0.0172313906670749	-9.68635197983868e-08	0	-0.0822151270053426	9	12887	std logFC = -0.082	Endo_Micro_Astro
103548	SLC27A5	-0.0169869824623362	-9.6602201072686e-08	0	-0.0822230505504124	9	12888	std logFC = -0.082	Endo_Micro_Astro
103549	IQCJ	-0.0097576848201869	-9.65111953287439e-08	0	-0.0822258148350384	9	12889	std logFC = -0.082	Endo_Micro_Astro
103550	TM9SF4	-0.0237553175231151	-9.64833568739418e-08	0	-0.0822266609268112	9	12890	std logFC = -0.082	Endo_Micro_Astro
103551	INTS10	-0.0199936088003204	-9.55858748142099e-08	0	-0.0822540652232364	9	12891	std logFC = -0.082	Endo_Micro_Astro
103552	NUDT15	-0.0122243810300227	-9.49016349467308e-08	0	-0.0822751258556877	9	12892	std logFC = -0.082	Endo_Micro_Astro
103553	ELK1	-0.0213212337558584	-9.47517791270249e-08	0	-0.082279757947797	9	12893	std logFC = -0.082	Endo_Micro_Astro
103554	SNX24	-0.0170929254958251	-9.44697857297777e-08	0	-0.0822884936884492	9	12894	std logFC = -0.082	Endo_Micro_Astro
103555	IGSF11	-0.0187031346871578	-9.43855809587501e-08	0	-0.0822911071158689	9	12895	std logFC = -0.082	Endo_Micro_Astro
103556	ZFAND2A	-0.0240572243587534	-9.4001811770953e-08	0	-0.0823030466104357	9	12896	std logFC = -0.082	Endo_Micro_Astro
103557	GPR6	-0.0118372502083275	-9.39169928471434e-08	0	-0.0823056917803387	9	12897	std logFC = -0.082	Endo_Micro_Astro
103558	ALKBH7	-0.0236852143704303	-9.38732280805043e-08	0	-0.0823070575352334	9	12898	std logFC = -0.082	Endo_Micro_Astro
103559	KLHL7	-0.0181605596092097	-9.26733655282774e-08	0	-0.0823447430780436	9	12899	std logFC = -0.082	Endo_Micro_Astro
103560	PSMC3	-0.0239312144951491	-9.22741936864283e-08	0	-0.0823573849747948	9	12900	std logFC = -0.082	Endo_Micro_Astro
103561	TOMM22	-0.0179411595738918	-9.22133588776907e-08	0	-0.0823593162731291	9	12901	std logFC = -0.082	Endo_Micro_Astro
103562	NHSL2	-0.018027756559805	-9.21328902095982e-08	0	-0.082361872772692	9	12902	std logFC = -0.082	Endo_Micro_Astro
103563	C17orf97	-0.0154913067669667	-9.19304341845406e-08	0	-0.0823683143849853	9	12903	std logFC = -0.082	Endo_Micro_Astro
103564	RSBN1	-0.0156301136303142	-9.09877889069387e-08	0	-0.0823984885805716	9	12904	std logFC = -0.082	Endo_Micro_Astro
103565	CNNM3	-0.0223098096133564	-9.07787406540412e-08	0	-0.0824052211714408	9	12905	std logFC = -0.082	Endo_Micro_Astro
103566	CCNG2	-0.0240914046210791	-8.95240604049282e-08	0	-0.0824459469923416	9	12906	std logFC = -0.082	Endo_Micro_Astro
103567	GPN3	-0.0156263863271654	-8.95236149706732e-08	0	-0.0824459615484951	9	12907	std logFC = -0.082	Endo_Micro_Astro
103568	KCNT2	-0.0133670488723748	-8.89447099475821e-08	0	-0.0824649387657753	9	12908	std logFC = -0.082	Endo_Micro_Astro
103569	RALGAPB	-0.0215610475365673	-8.88105187280549e-08	0	-0.0824693547642551	9	12909	std logFC = -0.082	Endo_Micro_Astro
103570	CWF19L1	-0.0167443624005197	-8.83357303909503e-08	0	-0.0824850311762689	9	12910	std logFC = -0.082	Endo_Micro_Astro
103571	U2AF1L4	-0.021262286271527	-8.78670122196805e-08	0	-0.0825005872738011	9	12911	std logFC = -0.083	Endo_Micro_Astro
103572	PRDM4	-0.016652990995828	-8.78556834689868e-08	0	-0.082500964251251	9	12912	std logFC = -0.083	Endo_Micro_Astro
103573	NOG	-0.0161290981343429	-8.7434536347163e-08	0	-0.0825150118670878	9	12913	std logFC = -0.083	Endo_Micro_Astro
103574	SDR16C5	-0.00477124799052039	-8.72399757112341e-08	0	-0.0825215236595999	9	12914	std logFC = -0.083	Endo_Micro_Astro
103575	INSIG2	-0.0134227559785177	-8.7106888916287e-08	0	-0.0825259860625632	9	12915	std logFC = -0.083	Endo_Micro_Astro
103576	RNF26	-0.0155618280188668	-8.5910053687648e-08	0	-0.0825664147703077	9	12916	std logFC = -0.083	Endo_Micro_Astro
103577	AP4E1	-0.0124603987930663	-8.56838203005341e-08	0	-0.082574118015782	9	12917	std logFC = -0.083	Endo_Micro_Astro
103578	SALL3	-0.0229253096523833	-8.53625044326501e-08	0	-0.0825850926859237	9	12918	std logFC = -0.083	Endo_Micro_Astro
103579	PPIL3	-0.0168175296968248	-8.48555208085726e-08	0	-0.0826024904042895	9	12919	std logFC = -0.083	Endo_Micro_Astro
103580	GAS6	-0.0263540193568977	-8.35493363342437e-08	0	-0.082647780872817	9	12920	std logFC = -0.083	Endo_Micro_Astro
103581	N4BP1	-0.0207641427524959	-8.32584018833657e-08	0	-0.0826579618858106	9	12921	std logFC = -0.083	Endo_Micro_Astro
103582	PRPSAP1	-0.0262601546906016	-8.31682358237196e-08	0	-0.08266112415644	9	12922	std logFC = -0.083	Endo_Micro_Astro
103583	CLUAP1	-0.022462029368548	-8.27181638832472e-08	0	-0.0826769586505392	9	12923	std logFC = -0.083	Endo_Micro_Astro
103584	CRYZ	-0.0132929870339018	-8.25259050507112e-08	0	-0.0826837481364815	9	12924	std logFC = -0.083	Endo_Micro_Astro
103585	SLC6A9	-0.0197535317028517	-8.23700644793735e-08	0	-0.0826892627694306	9	12925	std logFC = -0.083	Endo_Micro_Astro
103586	MINDY2	-0.0239151756476199	-8.17963073022053e-08	0	-0.0827096532720901	9	12926	std logFC = -0.083	Endo_Micro_Astro
103587	CARM1	-0.0220587218545703	-8.13530902300754e-08	0	-0.0827254994721739	9	12927	std logFC = -0.083	Endo_Micro_Astro
103588	NOLC1	-0.0161047738814587	-8.12894725024241e-08	0	-0.082727780824831	9	12928	std logFC = -0.083	Endo_Micro_Astro
103589	MED28	-0.0248255888294155	-8.12878685296587e-08	0	-0.0827278383661321	9	12929	std logFC = -0.083	Endo_Micro_Astro
103590	CDH7	-0.00955630822585232	-8.10189330100983e-08	0	-0.0827375017811508	9	12930	std logFC = -0.083	Endo_Micro_Astro
103591	ZNF577	-0.0134663821072738	-8.03591532375052e-08	0	-0.0827613410663367	9	12931	std logFC = -0.083	Endo_Micro_Astro
103592	UBTD2	-0.0223631336290154	-7.99445262371717e-08	0	-0.0827764194820785	9	12932	std logFC = -0.083	Endo_Micro_Astro
103593	IGSF1	-0.0156032811060588	-7.97542412663276e-08	0	-0.0827833647599724	9	12933	std logFC = -0.083	Endo_Micro_Astro
103594	ONECUT2	-0.011078209747579	-7.96888664350161e-08	0	-0.0827857545976256	9	12934	std logFC = -0.083	Endo_Micro_Astro
103595	LRFN2	-0.0103143754997246	-7.96326676260745e-08	0	-0.082787810513137	9	12935	std logFC = -0.083	Endo_Micro_Astro
103596	CDC23	-0.0141858530879129	-7.93875558183085e-08	0	-0.0827967938500715	9	12936	std logFC = -0.083	Endo_Micro_Astro
103597	SNRNP27	-0.0154617317194403	-7.93119421154247e-08	0	-0.0827995705026651	9	12937	std logFC = -0.083	Endo_Micro_Astro
103598	HAUS3	-0.0128658998692385	-7.76263319901573e-08	0	-0.082862142625616	9	12938	std logFC = -0.083	Endo_Micro_Astro
103599	LDAF1	-0.0192541148207355	-7.76143994917192e-08	0	-0.0828625902428367	9	12939	std logFC = -0.083	Endo_Micro_Astro
103600	YTHDF2	-0.0179724340818517	-7.75880664214211e-08	0	-0.082863578296285	9	12940	std logFC = -0.083	Endo_Micro_Astro
103601	ZNF174	-0.0155251911123597	-7.74743527877643e-08	0	-0.0828678487173041	9	12941	std logFC = -0.083	Endo_Micro_Astro
103602	C16orf46	-0.0135431300845677	-7.74548594511823e-08	0	-0.0828685813819147	9	12942	std logFC = -0.083	Endo_Micro_Astro
103603	VARS2	-0.0197273345120331	-7.61888987141298e-08	0	-0.0829165489681077	9	12943	std logFC = -0.083	Endo_Micro_Astro
103604	TAOK2	-0.0330677418641528	-7.61222247756837e-08	0	-0.0829190965795473	9	12944	std logFC = -0.083	Endo_Micro_Astro
103605	SARNP	-0.0141645336036209	-7.5984381953752e-08	0	-0.0829243704039713	9	12945	std logFC = -0.083	Endo_Micro_Astro
103606	OSBPL9	-0.0223867801119977	-7.57237744883896e-08	0	-0.0829343664979452	9	12946	std logFC = -0.083	Endo_Micro_Astro
103607	SF1	-0.0271372477298563	-7.56590159625653e-08	0	-0.0829368555948536	9	12947	std logFC = -0.083	Endo_Micro_Astro
103608	RNF111	-0.0215043654935494	-7.51640500843272e-08	0	-0.0829559487371027	9	12948	std logFC = -0.083	Endo_Micro_Astro
103609	ABCF2	-0.0169555583159543	-7.451890069674e-08	0	-0.0829810185220497	9	12949	std logFC = -0.083	Endo_Micro_Astro
103610	SPTLC2	-0.0214855071328195	-7.44349230711564e-08	0	-0.0829842972273699	9	12950	std logFC = -0.083	Endo_Micro_Astro
103611	TMEM88B	-0.00981462065228858	-7.43038785387216e-08	0	-0.0829894207012853	9	12951	std logFC = -0.083	Endo_Micro_Astro
103612	DSEL	-0.0161936041194867	-7.40557547285782e-08	0	-0.0829991456306544	9	12952	std logFC = -0.083	Endo_Micro_Astro
103613	ZNF346	-0.0218028123518534	-7.38439751286697e-08	0	-0.0830074710500276	9	12953	std logFC = -0.083	Endo_Micro_Astro
103614	SUGP1	-0.0145597247332317	-7.33752357907766e-08	0	-0.0830259804202024	9	12954	std logFC = -0.083	Endo_Micro_Astro
103615	ANAPC16	-0.0277221106379421	-7.25715361672967e-08	0	-0.0830579843301823	9	12955	std logFC = -0.083	Endo_Micro_Astro
103616	PPP1R8	-0.0197613647060464	-7.20932027836986e-08	0	-0.0830771950395784	9	12956	std logFC = -0.083	Endo_Micro_Astro
103617	FBXO7	-0.0294916118424173	-7.1930644782508e-08	0	-0.0830837517315335	9	12957	std logFC = -0.083	Endo_Micro_Astro
103618	SP9	-0.0128202962842578	-7.18220077090841e-08	0	-0.0830881415453175	9	12958	std logFC = -0.083	Endo_Micro_Astro
103619	GTPBP4	-0.0204608883911656	-7.15483219491293e-08	0	-0.0830992291909556	9	12959	std logFC = -0.083	Endo_Micro_Astro
103620	SPRED3	-0.0125095048938753	-7.14863757927653e-08	0	-0.0831017444663706	9	12960	std logFC = -0.083	Endo_Micro_Astro
103621	NPY1R	-0.0097451088257372	-7.13986421294995e-08	0	-0.0831053104330381	9	12961	std logFC = -0.083	Endo_Micro_Astro
103622	TMEM127	-0.0158545750002911	-7.13818140000661e-08	0	-0.0831059949028842	9	12962	std logFC = -0.083	Endo_Micro_Astro
103623	KLHL28	-0.0152294249142231	-7.13553459861647e-08	0	-0.0831070717826859	9	12963	std logFC = -0.083	Endo_Micro_Astro
103624	MLH3	-0.0183251351280999	-7.05337977359336e-08	0	-0.0831406909284414	9	12964	std logFC = -0.083	Endo_Micro_Astro
103625	MTMR12	-0.0208375248840915	-7.0368484711136e-08	0	-0.0831475015714811	9	12965	std logFC = -0.083	Endo_Micro_Astro
103626	UTP4	-0.0138524082929509	-6.9896656239168e-08	0	-0.0831670256437184	9	12966	std logFC = -0.083	Endo_Micro_Astro
103627	ZNF268	-0.0151689082936317	-6.91653402206244e-08	0	-0.0831975405805043	9	12967	std logFC = -0.083	Endo_Micro_Astro
103628	FNIP1	-0.0203039728633595	-6.90602316132923e-08	0	-0.0832019519791966	9	12968	std logFC = -0.083	Endo_Micro_Astro
103629	TOPBP1	-0.0123156129107279	-6.78296353848545e-08	0	-0.0832540887240206	9	12969	std logFC = -0.083	Endo_Micro_Astro
103630	SEMA6C	-0.0133910251749784	-6.78245852657427e-08	0	-0.0832543045621395	9	12970	std logFC = -0.083	Endo_Micro_Astro
103631	SLC35E3	-0.0170769740634237	-6.76402879513323e-08	0	-0.0832621919389974	9	12971	std logFC = -0.083	Endo_Micro_Astro
103632	SNX9	-0.0153201244344306	-6.76224481169863e-08	0	-0.0832629565340759	9	12972	std logFC = -0.083	Endo_Micro_Astro
103633	FLNB	-0.0205096211697165	-6.73732906587676e-08	0	-0.0832736555819009	9	12973	std logFC = -0.083	Endo_Micro_Astro
103634	MECP2	-0.0316249364225048	-6.73397961787596e-08	0	-0.0832750967829487	9	12974	std logFC = -0.083	Endo_Micro_Astro
103635	GPRIN3	-0.0181616629222314	-6.70242653006742e-08	0	-0.0832887075886409	9	12975	std logFC = -0.083	Endo_Micro_Astro
103636	SEMA4C	-0.0264059406390334	-6.68515624172074e-08	0	-0.0832961836073979	9	12976	std logFC = -0.083	Endo_Micro_Astro
103637	CGN	-0.0150991022988225	-6.67600820177512e-08	0	-0.0833001512134874	9	12977	std logFC = -0.083	Endo_Micro_Astro
103638	MARCHF9	-0.0164898308520322	-6.62900219574598e-08	0	-0.0833206215471659	9	12978	std logFC = -0.083	Endo_Micro_Astro
103639	TMEM115	-0.0187773177418646	-6.57541803455192e-08	0	-0.0833441285332858	9	12979	std logFC = -0.083	Endo_Micro_Astro
103640	UGP2	-0.020537518428154	-6.57203756815127e-08	0	-0.0833456177273266	9	12980	std logFC = -0.083	Endo_Micro_Astro
103641	PGRMC2	-0.034541844475514	-6.56978345488369e-08	0	-0.0833466111418219	9	12981	std logFC = -0.083	Endo_Micro_Astro
103642	SELENOS	-0.0219639904683561	-6.53684964015306e-08	0	-0.0833611631898097	9	12982	std logFC = -0.083	Endo_Micro_Astro
103643	NCBP1	-0.0187916947368094	-6.52324316339006e-08	0	-0.0833671960266767	9	12983	std logFC = -0.083	Endo_Micro_Astro
103644	TERF1	-0.0179449163627733	-6.52269521039879e-08	0	-0.0833674392328794	9	12984	std logFC = -0.083	Endo_Micro_Astro
103645	UBE2M	-0.0183440717139756	-6.40785377754424e-08	0	-0.0834188523004425	9	12985	std logFC = -0.083	Endo_Micro_Astro
103646	TMEM39B	-0.0145769067218572	-6.4064197117314e-08	0	-0.0834194999325838	9	12986	std logFC = -0.083	Endo_Micro_Astro
103647	ZNF32	-0.0226295706117684	-6.28855548150069e-08	0	-0.0834732134017114	9	12987	std logFC = -0.083	Endo_Micro_Astro
103648	MAFG	-0.0221714258922368	-6.27173091352891e-08	0	-0.0834809600736431	9	12988	std logFC = -0.083	Endo_Micro_Astro
103649	RALGAPA1	-0.0165682207551202	-6.2129259572315e-08	0	-0.0835081949674483	9	12989	std logFC = -0.084	Endo_Micro_Astro
103650	ATP5MJ	-0.0142612233634857	-6.19319625762127e-08	0	-0.0835173884710751	9	12990	std logFC = -0.084	Endo_Micro_Astro
103651	LRP1B	-0.0231875179381973	-6.14026358822817e-08	0	-0.0835421943638632	9	12991	std logFC = -0.084	Endo_Micro_Astro
103652	TRIR	-0.0439631687821453	-6.0960134787334e-08	0	-0.0835630906350171	9	12992	std logFC = -0.084	Endo_Micro_Astro
103653	LZTS2	-0.0338494972517531	-6.09579473155389e-08	0	-0.083563194298306	9	12993	std logFC = -0.084	Endo_Micro_Astro
103654	NIM1K	-0.0158758951825689	-6.09521180590967e-08	0	-0.0835634705616821	9	12994	std logFC = -0.084	Endo_Micro_Astro
103655	PHF20	-0.0207574350721512	-6.04788714645002e-08	0	-0.0835859846470922	9	12995	std logFC = -0.084	Endo_Micro_Astro
103656	SDE2	-0.0146779695057455	-5.99294229303796e-08	0	-0.0836123387745545	9	12996	std logFC = -0.084	Endo_Micro_Astro
103657	LNPEP	-0.0214657746518092	-5.98817104031194e-08	0	-0.0836146383117655	9	12997	std logFC = -0.084	Endo_Micro_Astro
103658	TDP1	-0.0130387129005505	-5.97236796689691e-08	0	-0.08362226738942	9	12998	std logFC = -0.084	Endo_Micro_Astro
103659	ATP5F1E	-0.0252754261678292	-5.9405418319423e-08	0	-0.0836376912069662	9	12999	std logFC = -0.084	Endo_Micro_Astro
103660	RFNG	-0.0208161153022612	-5.9123857371542e-08	0	-0.0836514032261816	9	13000	std logFC = -0.084	Endo_Micro_Astro
103661	KCNAB3	-0.0101269765834073	-5.89843201774574e-08	0	-0.0836582221212832	9	13001	std logFC = -0.084	Endo_Micro_Astro
103662	SAMD5	-0.0142816431708746	-5.88393827037474e-08	0	-0.0836653214637059	9	13002	std logFC = -0.084	Endo_Micro_Astro
103663	CCDC127	-0.0160057570428682	-5.82463138441317e-08	0	-0.0836945486088511	9	13003	std logFC = -0.084	Endo_Micro_Astro
103664	ARHGEF3	-0.0167376256245869	-5.69907444304777e-08	0	-0.0837573867007784	9	13004	std logFC = -0.084	Endo_Micro_Astro
103665	ZDHHC18	-0.0161899597049398	-5.66714583690397e-08	0	-0.0837735797982521	9	13005	std logFC = -0.084	Endo_Micro_Astro
103666	NOL10	-0.0163248765912325	-5.66523968179947e-08	0	-0.0837745493255416	9	13006	std logFC = -0.084	Endo_Micro_Astro
103667	LRRC8C	-0.014645305503144	-5.66218436611989e-08	0	-0.0837761040088534	9	13007	std logFC = -0.084	Endo_Micro_Astro
103668	NLGN1	-0.0139125669886621	-5.59177849844575e-08	0	-0.083812156439561	9	13008	std logFC = -0.084	Endo_Micro_Astro
103669	GOLGA3	-0.0204143336026868	-5.53822318482406e-08	0	-0.0838398756654475	9	13009	std logFC = -0.084	Endo_Micro_Astro
103670	RSRC1	-0.0183127070457318	-5.51786275559543e-08	0	-0.0838504819490928	9	13010	std logFC = -0.084	Endo_Micro_Astro
103671	CNOT10	-0.0143314121390059	-5.47656205924676e-08	0	-0.0838721134053045	9	13011	std logFC = -0.084	Endo_Micro_Astro
103672	NMT1	-0.0309831158403456	-5.44427640927946e-08	0	-0.0838891334119726	9	13012	std logFC = -0.084	Endo_Micro_Astro
103673	UBE2H	-0.0324323290743783	-5.41592596558396e-08	0	-0.0839041596396175	9	13013	std logFC = -0.084	Endo_Micro_Astro
103674	NUDC	-0.0374410488510861	-5.35507796630082e-08	0	-0.0839366688397399	9	13014	std logFC = -0.084	Endo_Micro_Astro
103675	CALU	-0.0275162092852032	-5.34777317735212e-08	0	-0.0839405955720584	9	13015	std logFC = -0.084	Endo_Micro_Astro
103676	IL1RAPL1	-0.0117158954989892	-5.27713302676193e-08	0	-0.0839788387119778	9	13016	std logFC = -0.084	Endo_Micro_Astro
103677	TMEM160	-0.0204287046978631	-5.25082027723078e-08	0	-0.0839932106744148	9	13017	std logFC = -0.084	Endo_Micro_Astro
103678	SIRT5	-0.0209110375475686	-5.20090319591686e-08	0	-0.0840206678544108	9	13018	std logFC = -0.084	Endo_Micro_Astro
103679	GRIN3A	-0.013250384848203	-5.18734669607157e-08	0	-0.0840281687298081	9	13019	std logFC = -0.084	Endo_Micro_Astro
103680	GALNT7	-0.0158173024945756	-5.17301531527807e-08	0	-0.0840361190095322	9	13020	std logFC = -0.084	Endo_Micro_Astro
103681	GATC	-0.0146816335374882	-5.17190385613216e-08	0	-0.0840367364777991	9	13021	std logFC = -0.084	Endo_Micro_Astro
103682	CABLES1	-0.020419089496043	-5.14560913156301e-08	0	-0.0840513820299801	9	13022	std logFC = -0.084	Endo_Micro_Astro
103683	SGSH	-0.0243074216430161	-5.12524788782726e-08	0	-0.0840627726203855	9	13023	std logFC = -0.084	Endo_Micro_Astro
103684	ITGAV	-0.0266539057210501	-5.12449509045696e-08	0	-0.084063194593239	9	13024	std logFC = -0.084	Endo_Micro_Astro
103685	PTH1R	-0.0166435985565447	-5.1042432095249e-08	0	-0.0840745691543034	9	13025	std logFC = -0.084	Endo_Micro_Astro
103686	TRPC4	-0.0111604136496065	-5.09924806153648e-08	0	-0.0840773814175424	9	13026	std logFC = -0.084	Endo_Micro_Astro
103687	GPM6B	-0.0677288338646829	-5.08544323932597e-08	0	-0.0840851674083057	9	13027	std logFC = -0.084	Endo_Micro_Astro
103688	PTH2R	-0.0088091975295608	-5.04648888239814e-08	0	-0.0841072486835805	9	13028	std logFC = -0.084	Endo_Micro_Astro
103689	ZNF568	-0.0203429121775236	-5.04205764558378e-08	0	-0.0841097709733475	9	13029	std logFC = -0.084	Endo_Micro_Astro
103690	COG3	-0.0158495924809256	-5.03540472090858e-08	0	-0.0841135618946594	9	13030	std logFC = -0.084	Endo_Micro_Astro
103691	HEPACAM	-0.0490570935660259	-5.03444713630256e-08	0	-0.084114107937663	9	13031	std logFC = -0.084	Endo_Micro_Astro
103692	FEM1C	-0.020649726154816	-5.01176832345038e-08	0	-0.0841270695370039	9	13032	std logFC = -0.084	Endo_Micro_Astro
103693	C11orf68	-0.0242600857476487	-4.99652867727289e-08	0	-0.0841358113689305	9	13033	std logFC = -0.084	Endo_Micro_Astro
103694	ARHGEF37	-0.0198480457666408	-4.99191158983622e-08	0	-0.084138464937112	9	13034	std logFC = -0.084	Endo_Micro_Astro
103695	VPS52	-0.0300855915317017	-4.95576149896827e-08	0	-0.0841593238953518	9	13035	std logFC = -0.084	Endo_Micro_Astro
103696	ILVBL	-0.0234859559818438	-4.88699143028909e-08	0	-0.0841994147278114	9	13036	std logFC = -0.084	Endo_Micro_Astro
103697	COPS9	-0.0165778638017833	-4.87766041575271e-08	0	-0.0842048964494284	9	13037	std logFC = -0.084	Endo_Micro_Astro
103698	PDPK1	-0.0199557740074412	-4.86523309049216e-08	0	-0.0842122129547098	9	13038	std logFC = -0.084	Endo_Micro_Astro
103699	SHD	-0.00872312685457991	-4.84720541483198e-08	0	-0.0842228588501762	9	13039	std logFC = -0.084	Endo_Micro_Astro
103700	DDX51	-0.0186197356378236	-4.83173201617052e-08	0	-0.084232026978167	9	13040	std logFC = -0.084	Endo_Micro_Astro
103701	CYP7B1	-0.0193709229797908	-4.81365607823154e-08	0	-0.0842427731972594	9	13041	std logFC = -0.084	Endo_Micro_Astro
103702	LONP1	-0.0290350288017555	-4.81171319675594e-08	0	-0.0842439305723778	9	13042	std logFC = -0.084	Endo_Micro_Astro
103703	FRMD4B	-0.0187246065059887	-4.78366022574573e-08	0	-0.0842606923497435	9	13043	std logFC = -0.084	Endo_Micro_Astro
103704	NIPSNAP3A	-0.0183439613411643	-4.78233760537519e-08	0	-0.0842614849683951	9	13044	std logFC = -0.084	Endo_Micro_Astro
103705	ZNF175	-0.0179899619626203	-4.75990383454596e-08	0	-0.0842749614802163	9	13045	std logFC = -0.084	Endo_Micro_Astro
103706	ACOX1	-0.030169872612213	-4.74432632844911e-08	0	-0.0842843554863871	9	13046	std logFC = -0.084	Endo_Micro_Astro
103707	SDC3	-0.0512523199224254	-4.72859878326443e-08	0	-0.0842938703144773	9	13047	std logFC = -0.084	Endo_Micro_Astro
103708	MVD	-0.0253022534375027	-4.72066134592907e-08	0	-0.0842986839327341	9	13048	std logFC = -0.084	Endo_Micro_Astro
103709	NDUFA7	-0.0195371980175213	-4.7204408484702e-08	0	-0.0842988177641147	9	13049	std logFC = -0.084	Endo_Micro_Astro
103710	SEC63	-0.0251954168227663	-4.70403476637416e-08	0	-0.0843087924845961	9	13050	std logFC = -0.084	Endo_Micro_Astro
103711	DNAJC2	-0.0140582599587087	-4.6993393031271e-08	0	-0.0843116534744994	9	13051	std logFC = -0.084	Endo_Micro_Astro
103712	NANOGP8	-0.00810475458881586	-4.67815757281429e-08	0	-0.0843245941984841	9	13052	std logFC = -0.084	Endo_Micro_Astro
103713	PPP1R17	-0.00636382814578241	-4.67453182971193e-08	0	-0.0843268149869518	9	13053	std logFC = -0.084	Endo_Micro_Astro
103714	TOM1L1	-0.0145886076409608	-4.59966321770965e-08	0	-0.0843730490918374	9	13054	std logFC = -0.084	Endo_Micro_Astro
103715	TOP1	-0.0247526730456779	-4.57641065718581e-08	0	-0.084387556753195	9	13055	std logFC = -0.084	Endo_Micro_Astro
103716	G6PD	-0.0243562619194163	-4.55632753315293e-08	0	-0.0844001445018532	9	13056	std logFC = -0.084	Endo_Micro_Astro
103717	BBS5	-0.0181333618916276	-4.50350489231659e-08	0	-0.0844335110209414	9	13057	std logFC = -0.084	Endo_Micro_Astro
103718	CAPN1	-0.0326304990413902	-4.49007781959534e-08	0	-0.0844420529056271	9	13058	std logFC = -0.084	Endo_Micro_Astro
103719	DZIP1	-0.0285945355974739	-4.4878440109952e-08	0	-0.0844434763839096	9	13059	std logFC = -0.084	Endo_Micro_Astro
103720	MARK3	-0.0273990125826183	-4.48335584155677e-08	0	-0.0844463385121783	9	13060	std logFC = -0.084	Endo_Micro_Astro
103721	ZFP3	-0.0152274211797789	-4.35664533279162e-08	0	-0.0845283086200455	9	13061	std logFC = -0.085	Endo_Micro_Astro
103722	STX18	-0.0125091611342975	-4.26314885049606e-08	0	-0.084590286025474	9	13062	std logFC = -0.085	Endo_Micro_Astro
103723	FAM172A	-0.0255337559424505	-4.25988153906954e-08	0	-0.0845924755998204	9	13063	std logFC = -0.085	Endo_Micro_Astro
103724	CBLN1	-0.00923634225316959	-4.23860219332162e-08	0	-0.0846067757677712	9	13064	std logFC = -0.085	Endo_Micro_Astro
103725	CLN6	-0.0150222268612834	-4.23554090110974e-08	0	-0.0846088387379719	9	13065	std logFC = -0.085	Endo_Micro_Astro
103726	SLC36A1	-0.0171466698705092	-4.17079816059311e-08	0	-0.084652809672818	9	13066	std logFC = -0.085	Endo_Micro_Astro
103727	CRTC1	-0.0253887039966089	-4.17016441682189e-08	0	-0.0846532433468488	9	13067	std logFC = -0.085	Endo_Micro_Astro
103728	CPNE7	-0.0105459977936142	-4.14333449215065e-08	0	-0.0846716619868439	9	13068	std logFC = -0.085	Endo_Micro_Astro
103729	ASPDH	-0.0164211839136121	-4.10320083814622e-08	0	-0.0846994303153374	9	13069	std logFC = -0.085	Endo_Micro_Astro
103730	STK11IP	-0.0195067523386971	-4.08335971573177e-08	0	-0.0847132556139891	9	13070	std logFC = -0.085	Endo_Micro_Astro
103731	CETN2	-0.0310666058664638	-4.06297311907521e-08	0	-0.0847275289243873	9	13071	std logFC = -0.085	Endo_Micro_Astro
103732	CLEC16A	-0.01943146865255	-4.03162521928858e-08	0	-0.084749612478573	9	13072	std logFC = -0.085	Endo_Micro_Astro
103733	ZNF48	-0.0112865144680799	-4.00926866277641e-08	0	-0.0847654637463204	9	13073	std logFC = -0.085	Endo_Micro_Astro
103734	KIFC3	-0.0205513323512222	-4.00384893533406e-08	0	-0.0847693193363478	9	13074	std logFC = -0.085	Endo_Micro_Astro
103735	KCNH5	-0.0100852899101478	-3.9949785799454e-08	0	-0.0847756406190956	9	13075	std logFC = -0.085	Endo_Micro_Astro
103736	CHMP7	-0.0219357317324045	-3.97248838427475e-08	0	-0.0847917289325021	9	13076	std logFC = -0.085	Endo_Micro_Astro
103737	KCNA3	-0.0112893539895146	-3.92333623175236e-08	0	-0.0848271990774921	9	13077	std logFC = -0.085	Endo_Micro_Astro
103738	COPE	-0.0287316016731724	-3.87427766494336e-08	0	-0.0848630334329131	9	13078	std logFC = -0.085	Endo_Micro_Astro
103739	EXOSC3	-0.0146336920035166	-3.86076806537782e-08	0	-0.0848729785672024	9	13079	std logFC = -0.085	Endo_Micro_Astro
103740	DUSP14	-0.0179736939363069	-3.86049140301344e-08	0	-0.0848731825850435	9	13080	std logFC = -0.085	Endo_Micro_Astro
103741	CEP57	-0.0175578733433245	-3.84566990936216e-08	0	-0.0848841330811909	9	13081	std logFC = -0.085	Endo_Micro_Astro
103742	PLPP4	-0.0178214637728801	-3.82765414462138e-08	0	-0.0848974987554518	9	13082	std logFC = -0.085	Endo_Micro_Astro
103743	TMEM184C	-0.0107488303460132	-3.79939365862667e-08	0	-0.0849185881065266	9	13083	std logFC = -0.085	Endo_Micro_Astro
103744	NTM	-0.0214960996813774	-3.79550037199474e-08	0	-0.0849215053659996	9	13084	std logFC = -0.085	Endo_Micro_Astro
103745	TIMM8A	-0.0146498511366615	-3.77233768839495e-08	0	-0.0849389214249852	9	13085	std logFC = -0.085	Endo_Micro_Astro
103746	EFHD1	-0.0413513336848229	-3.77210328099873e-08	0	-0.0849390982051154	9	13086	std logFC = -0.085	Endo_Micro_Astro
103747	CCT2	-0.0132783323591735	-3.71986588480587e-08	0	-0.0849787612492442	9	13087	std logFC = -0.085	Endo_Micro_Astro
103748	MRFAP1	-0.0199656223657961	-3.69922103562343e-08	0	-0.0849945854773903	9	13088	std logFC = -0.085	Endo_Micro_Astro
103749	ACE	-0.0136850616049701	-3.69681366223933e-08	0	-0.0849964362890809	9	13089	std logFC = -0.085	Endo_Micro_Astro
103750	ZRANB1	-0.0232482203435236	-3.64963860384222e-08	0	-0.0850329424646954	9	13090	std logFC = -0.085	Endo_Micro_Astro
103751	ALMS1	-0.0190832409076232	-3.63025100239617e-08	0	-0.0850480781435324	9	13091	std logFC = -0.085	Endo_Micro_Astro
103752	FASTKD5	-0.0124742972812534	-3.62971614833224e-08	0	-0.0850484968068321	9	13092	std logFC = -0.085	Endo_Micro_Astro
103753	CIART	-0.0133387998105758	-3.62670703674653e-08	0	-0.0850508533386081	9	13093	std logFC = -0.085	Endo_Micro_Astro
103754	ASB6	-0.0187260859002869	-3.60189439342971e-08	0	-0.0850703574231032	9	13094	std logFC = -0.085	Endo_Micro_Astro
103755	TAB1	-0.0228988124769755	-3.57956248404834e-08	0	-0.0850880231129908	9	13095	std logFC = -0.085	Endo_Micro_Astro
103756	BCS1L	-0.0190680934398491	-3.57302264458025e-08	0	-0.0850932166738141	9	13096	std logFC = -0.085	Endo_Micro_Astro
103757	EIF2B4	-0.0194419533519041	-3.55834514400242e-08	0	-0.0851049062946196	9	13097	std logFC = -0.085	Endo_Micro_Astro
103758	CIC	-0.0379669111147265	-3.55262591788592e-08	0	-0.0851094739148169	9	13098	std logFC = -0.085	Endo_Micro_Astro
103759	SMC3	-0.021379233192183	-3.4728305667687e-08	0	-0.0851739557853735	9	13099	std logFC = -0.085	Endo_Micro_Astro
103760	REC8	-0.0204358766264335	-3.45255931545613e-08	0	-0.0851905653804909	9	13100	std logFC = -0.085	Endo_Micro_Astro
103761	IRF2BP1	-0.0197673980737771	-3.38648102345637e-08	0	-0.0852453713000159	9	13101	std logFC = -0.085	Endo_Micro_Astro
103762	PEX1	-0.0160787355968108	-3.38020719717216e-08	0	-0.0852506286011171	9	13102	std logFC = -0.085	Endo_Micro_Astro
103763	PPAN	-0.0235548183875807	-3.36224283550093e-08	0	-0.0852657347133086	9	13103	std logFC = -0.085	Endo_Micro_Astro
103764	WDR77	-0.0209138901695116	-3.35605574367277e-08	0	-0.0852709555044789	9	13104	std logFC = -0.085	Endo_Micro_Astro
103765	PACRG	-0.015785037832978	-3.34285800665585e-08	0	-0.0852821232455178	9	13105	std logFC = -0.085	Endo_Micro_Astro
103766	SEC16A	-0.0232971425151866	-3.34261351749328e-08	0	-0.0852823305315404	9	13106	std logFC = -0.085	Endo_Micro_Astro
103767	NSMAF	-0.0168319692555927	-3.34177023889793e-08	0	-0.0852830456038219	9	13107	std logFC = -0.085	Endo_Micro_Astro
103768	CXADR	-0.0137565256842036	-3.33656354701077e-08	0	-0.0852874645813237	9	13108	std logFC = -0.085	Endo_Micro_Astro
103769	JTB	-0.0216816813566879	-3.32978875262605e-08	0	-0.085293224436699	9	13109	std logFC = -0.085	Endo_Micro_Astro
103770	VSTM5	-0.00783126795009577	-3.31581185020131e-08	0	-0.0853051434026375	9	13110	std logFC = -0.085	Endo_Micro_Astro
103771	XYLT1	-0.0161353330064595	-3.31511584926492e-08	0	-0.0853057381969602	9	13111	std logFC = -0.085	Endo_Micro_Astro
103772	EGLN1	-0.0349491733504972	-3.28868594729767e-08	0	-0.0853284148738185	9	13112	std logFC = -0.085	Endo_Micro_Astro
103773	MIOS	-0.0155209002078939	-3.26828848338641e-08	0	-0.0853460367926775	9	13113	std logFC = -0.085	Endo_Micro_Astro
103774	POLR3E	-0.0210670365479756	-3.25292576440767e-08	0	-0.0853593795452243	9	13114	std logFC = -0.085	Endo_Micro_Astro
103775	CCDC61	-0.0183223552693994	-3.22930042650478e-08	0	-0.0853800181090831	9	13115	std logFC = -0.085	Endo_Micro_Astro
103776	EIF4G2	-0.0169501773030697	-3.1433772346479e-08	0	-0.0854563325223983	9	13116	std logFC = -0.085	Endo_Micro_Astro
103777	PIK3R4	-0.0161515722540217	-3.14212438270519e-08	0	-0.0854574601519946	9	13117	std logFC = -0.085	Endo_Micro_Astro
103778	DNAJC24	-0.0166712736326816	-3.1412656477184e-08	0	-0.0854582333082073	9	13118	std logFC = -0.085	Endo_Micro_Astro
103779	KLHDC9	-0.0206442645999334	-3.13623595097315e-08	0	-0.0854627658778775	9	13119	std logFC = -0.085	Endo_Micro_Astro
103780	APOL2	-0.0207547361422955	-3.13202601410898e-08	0	-0.085466565129185	9	13120	std logFC = -0.085	Endo_Micro_Astro
103781	GON4L	-0.0248016552190484	-3.1318143498798e-08	0	-0.0854667562758666	9	13121	std logFC = -0.085	Endo_Micro_Astro
103782	MPHOSPH10	-0.0155924696578314	-3.11218886665801e-08	0	-0.0854845339810622	9	13122	std logFC = -0.085	Endo_Micro_Astro
103783	AFF3	-0.0170658085133677	-3.08267729127487e-08	0	-0.0855114725131834	9	13123	std logFC = -0.086	Endo_Micro_Astro
103784	KIAA1143	-0.0161035251388935	-3.07667243143322e-08	0	-0.0855169844064331	9	13124	std logFC = -0.086	Endo_Micro_Astro
103785	DLL3	-0.013635042053026	-3.07287765040464e-08	0	-0.0855204730337826	9	13125	std logFC = -0.086	Endo_Micro_Astro
103786	ZGPAT	-0.0295730977214977	-3.03007564454867e-08	0	-0.0855601135525673	9	13126	std logFC = -0.086	Endo_Micro_Astro
103787	SIDT2	-0.0140812004602562	-3.02495302216152e-08	0	-0.0855648941073598	9	13127	std logFC = -0.086	Endo_Micro_Astro
103788	MPP3	-0.00820026056607154	-3.01693424766899e-08	0	-0.0855723931940703	9	13128	std logFC = -0.086	Endo_Micro_Astro
103789	C4orf33	-0.0124641650051894	-3.00714562560664e-08	0	-0.0855815736476303	9	13129	std logFC = -0.086	Endo_Micro_Astro
103790	CTU2	-0.0151814681801183	-2.97333118677531e-08	0	-0.0856135115041502	9	13130	std logFC = -0.086	Endo_Micro_Astro
103791	SRPK1	-0.0182963254784304	-2.9552332751565e-08	0	-0.0856307499325556	9	13131	std logFC = -0.086	Endo_Micro_Astro
103792	DTX1	-0.0272421236029334	-2.92319865911082e-08	0	-0.0856615155190533	9	13132	std logFC = -0.086	Endo_Micro_Astro
103793	TRIM11	-0.0206769465734497	-2.89494598830973e-08	0	-0.0856889213216597	9	13133	std logFC = -0.086	Endo_Micro_Astro
103794	PTP4A3	-0.0215408778522211	-2.87569495894381e-08	0	-0.0857077441722203	9	13134	std logFC = -0.086	Endo_Micro_Astro
103795	NDUFAF1	-0.0159792064050092	-2.87297242186458e-08	0	-0.0857104160050831	9	13135	std logFC = -0.086	Endo_Micro_Astro
103796	BMAL2	-0.0126097147889777	-2.86648374664389e-08	0	-0.085716793741062	9	13136	std logFC = -0.086	Endo_Micro_Astro
103797	CEP41	-0.0117074963619234	-2.86430125569766e-08	0	-0.0857189420616445	9	13137	std logFC = -0.086	Endo_Micro_Astro
103798	PGAP3	-0.0216400587000785	-2.86128611580674e-08	0	-0.0857219126056558	9	13138	std logFC = -0.086	Endo_Micro_Astro
103799	HEATR3	-0.0150624770662299	-2.83015674050309e-08	0	-0.0857527601274558	9	13139	std logFC = -0.086	Endo_Micro_Astro
103800	TCFL5	-0.0183983312391446	-2.82424462797367e-08	0	-0.0857586558437505	9	13140	std logFC = -0.086	Endo_Micro_Astro
103801	BRD4	-0.0407145020739072	-2.82148073900138e-08	0	-0.085761416171258	9	13141	std logFC = -0.086	Endo_Micro_Astro
103802	ELL2	-0.0167322651684019	-2.8125200709661e-08	0	-0.0857703833461479	9	13142	std logFC = -0.086	Endo_Micro_Astro
103803	DDX27	-0.0242504360084505	-2.80412786858767e-08	0	-0.085778806784968	9	13143	std logFC = -0.086	Endo_Micro_Astro
103804	AGL	-0.0158872768186341	-2.78781417409653e-08	0	-0.0857952513355869	9	13144	std logFC = -0.086	Endo_Micro_Astro
103805	LCORL	-0.0132596862494278	-2.78168592393563e-08	0	-0.0858014528479915	9	13145	std logFC = -0.086	Endo_Micro_Astro
103806	NCKAP5L	-0.025657459354226	-2.77823584487934e-08	0	-0.0858049499998692	9	13146	std logFC = -0.086	Endo_Micro_Astro
103807	ANGEL2	-0.0162820631598843	-2.76922254788394e-08	0	-0.0858141061719584	9	13147	std logFC = -0.086	Endo_Micro_Astro
103808	ADGRL2	-0.0191212728923502	-2.72616322920482e-08	0	-0.0858582504960905	9	13148	std logFC = -0.086	Endo_Micro_Astro
103809	CAVIN4	-0.00945493966654507	-2.7205107458775e-08	0	-0.0858640955171083	9	13149	std logFC = -0.086	Endo_Micro_Astro
103810	CEPT1	-0.0156318271636721	-2.70465843964274e-08	0	-0.0858805507993835	9	13150	std logFC = -0.086	Endo_Micro_Astro
103811	B4GALT3	-0.0171801738914843	-2.70350113374208e-08	0	-0.0858817557842166	9	13151	std logFC = -0.086	Endo_Micro_Astro
103812	SLC20A1	-0.0202783258731252	-2.67882424073635e-08	0	-0.08590756900426	9	13152	std logFC = -0.086	Endo_Micro_Astro
103813	PRKRA	-0.0195705960494949	-2.65591640338969e-08	0	-0.0859317388091014	9	13153	std logFC = -0.086	Endo_Micro_Astro
103814	ADPGK	-0.0142381313420773	-2.63293044175992e-08	0	-0.0859561949797661	9	13154	std logFC = -0.086	Endo_Micro_Astro
103815	CREB1	-0.0202074160947772	-2.62566923959257e-08	0	-0.0859639636394594	9	13155	std logFC = -0.086	Endo_Micro_Astro
103816	NPAS1	-0.00700807750291976	-2.56339693123554e-08	0	-0.0860314560726574	9	13156	std logFC = -0.086	Endo_Micro_Astro
103817	DHX16	-0.0170802642066239	-2.5613522890944e-08	0	-0.0860336989600429	9	13157	std logFC = -0.086	Endo_Micro_Astro
103818	PPM1F	-0.0250597612381163	-2.56071825421757e-08	0	-0.0860343948224388	9	13158	std logFC = -0.086	Endo_Micro_Astro
103819	RDH12	-0.00357185951711911	-2.55269046583222e-08	0	-0.0860432199078411	9	13159	std logFC = -0.086	Endo_Micro_Astro
103820	VASH2	-0.00715942454359985	-2.53445995245017e-08	0	-0.0860633613477271	9	13160	std logFC = -0.086	Endo_Micro_Astro
103821	IFT27	-0.0238429566259031	-2.53350758526149e-08	0	-0.0860644173979884	9	13161	std logFC = -0.086	Endo_Micro_Astro
103822	TRAF3IP1	-0.02012990802582	-2.52509116379103e-08	0	-0.0860737668662538	9	13162	std logFC = -0.086	Endo_Micro_Astro
103823	GTF2H1	-0.021832894041318	-2.51544886762458e-08	0	-0.0860845153069154	9	13163	std logFC = -0.086	Endo_Micro_Astro
103824	MAP3K2	-0.020430801444418	-2.50594843566738e-08	0	-0.0860951447387797	9	13164	std logFC = -0.086	Endo_Micro_Astro
103825	DHX57	-0.0144138401853223	-2.50369941485575e-08	0	-0.0860976667432004	9	13165	std logFC = -0.086	Endo_Micro_Astro
103826	LMO4	-0.0291079087016565	-2.48434235794094e-08	0	-0.0861194645711644	9	13166	std logFC = -0.086	Endo_Micro_Astro
103827	TINCR	-0.00784160037961181	-2.47009725961396e-08	0	-0.0861356112729983	9	13167	std logFC = -0.086	Endo_Micro_Astro
103828	AFAP1	-0.0231365049163539	-2.45964670788513e-08	0	-0.0861475143884464	9	13168	std logFC = -0.086	Endo_Micro_Astro
103829	GLI4	-0.0166688283842396	-2.45731404616379e-08	0	-0.086150177967696	9	13169	std logFC = -0.086	Endo_Micro_Astro
103830	NIF3L1	-0.015519471133324	-2.44496803500524e-08	0	-0.0861643163585372	9	13170	std logFC = -0.086	Endo_Micro_Astro
103831	UBE2L3	-0.0237012874087072	-2.4419673216418e-08	0	-0.0861677631653479	9	13171	std logFC = -0.086	Endo_Micro_Astro
103832	FHOD3	-0.0147412157061772	-2.43711853555143e-08	0	-0.086173341470443	9	13172	std logFC = -0.086	Endo_Micro_Astro
103833	SLC35F4	-0.00812055345944321	-2.40892660403369e-08	0	-0.086205989662964	9	13173	std logFC = -0.086	Endo_Micro_Astro
103834	SLC5A11	-0.0114435196694347	-2.39271089252774e-08	0	-0.0862249367644204	9	13174	std logFC = -0.086	Endo_Micro_Astro
103835	USB1	-0.0182811464683084	-2.38857744402856e-08	0	-0.0862297863626774	9	13175	std logFC = -0.086	Endo_Micro_Astro
103836	CABYR	-0.0086739309381042	-2.3802004775242e-08	0	-0.0862396396993685	9	13176	std logFC = -0.086	Endo_Micro_Astro
103837	NCR3LG1	-0.0132683508922571	-2.36941612702761e-08	0	-0.0862523743145941	9	13177	std logFC = -0.086	Endo_Micro_Astro
103838	CHD6	-0.0243279906893847	-2.36867781884933e-08	0	-0.0862532481937779	9	13178	std logFC = -0.086	Endo_Micro_Astro
103839	MTLN	-0.0221115541667871	-2.36607897763773e-08	0	-0.0862563263462137	9	13179	std logFC = -0.086	Endo_Micro_Astro
103840	FAF2	-0.0183760563550736	-2.36226719488598e-08	0	-0.0862608470803514	9	13180	std logFC = -0.086	Endo_Micro_Astro
103841	RWDD2A	-0.0133460003353646	-2.35967101367616e-08	0	-0.0862639301740192	9	13181	std logFC = -0.086	Endo_Micro_Astro
103842	FAM204A	-0.014613634609371	-2.34735405624949e-08	0	-0.08627860212301	9	13182	std logFC = -0.086	Endo_Micro_Astro
103843	TRMT11	-0.0155637458237434	-2.32289044625551e-08	0	-0.0863079657992442	9	13183	std logFC = -0.086	Endo_Micro_Astro
103844	ZNF460	-0.0242943713717291	-2.31154895892587e-08	0	-0.0863216808408551	9	13184	std logFC = -0.086	Endo_Micro_Astro
103845	SYNGR2	-0.028074968104669	-2.28950969786612e-08	0	-0.0863485200659392	9	13185	std logFC = -0.086	Endo_Micro_Astro
103846	TRMT12	-0.0107069094195279	-2.27116557635709e-08	0	-0.0863710510716368	9	13186	std logFC = -0.086	Endo_Micro_Astro
103847	NEMF	-0.0266460790155714	-2.24755687679375e-08	0	-0.0864003093115927	9	13187	std logFC = -0.086	Endo_Micro_Astro
103848	IKZF5	-0.0200402803901242	-2.24609663988477e-08	0	-0.0864021287528343	9	13188	std logFC = -0.086	Endo_Micro_Astro
103849	CNNM2	-0.0233328467094996	-2.24438301868349e-08	0	-0.0864042653715662	9	13189	std logFC = -0.086	Endo_Micro_Astro
103850	MANSC1	-0.015909580659618	-2.24122544270369e-08	0	-0.0864082065223499	9	13190	std logFC = -0.086	Endo_Micro_Astro
103851	JMJD1C	-0.0250092832437689	-2.24002171296061e-08	0	-0.0864097103835309	9	13191	std logFC = -0.086	Endo_Micro_Astro
103852	CLPX	-0.0217397062777427	-2.23959435709837e-08	0	-0.0864102444824438	9	13192	std logFC = -0.086	Endo_Micro_Astro
103853	ADO	-0.0180678027772635	-2.23573870563386e-08	0	-0.0864150676534006	9	13193	std logFC = -0.086	Endo_Micro_Astro
103854	MAGEF1	-0.0215756394851301	-2.23071156534994e-08	0	-0.0864213684070591	9	13194	std logFC = -0.086	Endo_Micro_Astro
103855	SURF2	-0.0163971657652294	-2.22827220559269e-08	0	-0.0864244307347678	9	13195	std logFC = -0.086	Endo_Micro_Astro
103856	NMD3	-0.0229256208252259	-2.20436831927595e-08	0	-0.08645461240056	9	13196	std logFC = -0.086	Endo_Micro_Astro
103857	MFF	-0.0234167003927021	-2.19538237121734e-08	0	-0.0864660404206054	9	13197	std logFC = -0.086	Endo_Micro_Astro
103858	PANX2	-0.0164468763209342	-2.19463779214522e-08	0	-0.0864669893842859	9	13198	std logFC = -0.086	Endo_Micro_Astro
103859	RDX	-0.0305524510808087	-2.18255330171465e-08	0	-0.0864824348297242	9	13199	std logFC = -0.086	Endo_Micro_Astro
103860	RNF38	-0.0272365185116221	-2.15182598185377e-08	0	-0.0865220846526107	9	13200	std logFC = -0.087	Endo_Micro_Astro
103861	TMEM198	-0.0149713502501852	-2.14349200213252e-08	0	-0.0865329332722358	9	13201	std logFC = -0.087	Endo_Micro_Astro
103862	DFFB	-0.0146729887409592	-2.13595410803413e-08	0	-0.0865427808816775	9	13202	std logFC = -0.087	Endo_Micro_Astro
103863	C6orf136	-0.0134183026680006	-2.13042341707149e-08	0	-0.0865500277078851	9	13203	std logFC = -0.087	Endo_Micro_Astro
103864	ASIC3	-0.0152239829806688	-2.12867933947741e-08	0	-0.0865523167441109	9	13204	std logFC = -0.087	Endo_Micro_Astro
103865	NEK1	-0.0184062824966944	-2.08825652139022e-08	0	-0.0866058860302314	9	13205	std logFC = -0.087	Endo_Micro_Astro
103866	FAHD2A	-0.014621507000272	-2.07288221856965e-08	0	-0.0866265247560993	9	13206	std logFC = -0.087	Endo_Micro_Astro
103867	SLC2A6	-0.00928099959194929	-2.07181523999996e-08	0	-0.0866279625889679	9	13207	std logFC = -0.087	Endo_Micro_Astro
103868	CORO7	-0.0310991875497127	-2.01399769069778e-08	0	-0.0867069696303305	9	13208	std logFC = -0.087	Endo_Micro_Astro
103869	TENT4B	-0.0172323528863629	-2.01351335913081e-08	0	-0.0867076407092622	9	13209	std logFC = -0.087	Endo_Micro_Astro
103870	MLXIPL	-0.0171556392763149	-1.98914786628218e-08	0	-0.0867416046116093	9	13210	std logFC = -0.087	Endo_Micro_Astro
103871	ANKRD45	-0.0194715677142967	-1.97749752093647e-08	0	-0.0867579872470581	9	13211	std logFC = -0.087	Endo_Micro_Astro
103872	SCAMP3	-0.019264881023766	-1.97414180236749e-08	0	-0.0867627233990116	9	13212	std logFC = -0.087	Endo_Micro_Astro
103873	CALCB	-0.00604825578417819	-1.9626473530739e-08	0	-0.0867790056698498	9	13213	std logFC = -0.087	Endo_Micro_Astro
103874	LRRC56	-0.0169218502289582	-1.96081660871188e-08	0	-0.0867816075139492	9	13214	std logFC = -0.087	Endo_Micro_Astro
103875	ALDH3A2	-0.0316127541427818	-1.95421071448933e-08	0	-0.0867910154014708	9	13215	std logFC = -0.087	Endo_Micro_Astro
103876	SCAPER	-0.0207066327753502	-1.9381208446938e-08	0	-0.0868140597035515	9	13216	std logFC = -0.087	Endo_Micro_Astro
103877	SEPTIN7	-0.0188780947085735	-1.93024185393091e-08	0	-0.0868254119370827	9	13217	std logFC = -0.087	Endo_Micro_Astro
103878	DOK4	-0.0189289404107465	-1.92995979476957e-08	0	-0.0868258191671323	9	13218	std logFC = -0.087	Endo_Micro_Astro
103879	TPRKB	-0.0164270562053023	-1.92757209629058e-08	0	-0.0868292687812929	9	13219	std logFC = -0.087	Endo_Micro_Astro
103880	CAPN7	-0.0173315267216669	-1.92426613040164e-08	0	-0.0868340519042374	9	13220	std logFC = -0.087	Endo_Micro_Astro
103881	PIGO	-0.0195200248423421	-1.89768109994658e-08	0	-0.0868728078197394	9	13221	std logFC = -0.087	Endo_Micro_Astro
103882	EPG5	-0.0187128965226183	-1.89702071473759e-08	0	-0.0868737772233334	9	13222	std logFC = -0.087	Endo_Micro_Astro
103883	BAG2	-0.0128827231885345	-1.87971600196957e-08	0	-0.0868992967886367	9	13223	std logFC = -0.087	Endo_Micro_Astro
103884	RASL11A	-0.0200252255169425	-1.8786489737614e-08	0	-0.0869008778025323	9	13224	std logFC = -0.087	Endo_Micro_Astro
103885	IGSF9B	-0.0241117114202705	-1.87281917254089e-08	0	-0.0869095312161041	9	13225	std logFC = -0.087	Endo_Micro_Astro
103886	VPS13A	-0.0188080866481592	-1.85973463449185e-08	0	-0.0869290486354932	9	13226	std logFC = -0.087	Endo_Micro_Astro
103887	SOX1	-0.010589033232397	-1.85605159472435e-08	0	-0.0869345664257668	9	13227	std logFC = -0.087	Endo_Micro_Astro
103888	TMEM147	-0.0204048808433745	-1.84092795989326e-08	0	-0.0869573359696436	9	13228	std logFC = -0.087	Endo_Micro_Astro
103889	ZBTB21	-0.0166279978560326	-1.83153228696995e-08	0	-0.0869715732623324	9	13229	std logFC = -0.087	Endo_Micro_Astro
103890	RXRB	-0.0275999015056652	-1.82115858563523e-08	0	-0.0869873750776964	9	13230	std logFC = -0.087	Endo_Micro_Astro
103891	NPY5R	-0.00927851157364934	-1.82049244317048e-08	0	-0.0869883927646805	9	13231	std logFC = -0.087	Endo_Micro_Astro
103892	PROM1	-0.0106041261708826	-1.81873133765113e-08	0	-0.0869910850020217	9	13232	std logFC = -0.087	Endo_Micro_Astro
103893	MTG2	-0.0155801819157939	-1.78745050512765e-08	0	-0.087039330683222	9	13233	std logFC = -0.087	Endo_Micro_Astro
103894	PTRH2	-0.0114699777775055	-1.78674349107844e-08	0	-0.0870404305770118	9	13234	std logFC = -0.087	Endo_Micro_Astro
103895	TATDN3	-0.0152628712414672	-1.7740640480564e-08	0	-0.0870602278420254	9	13235	std logFC = -0.087	Endo_Micro_Astro
103896	EYA3	-0.0170174413352752	-1.77342962159955e-08	0	-0.0870612220161709	9	13236	std logFC = -0.087	Endo_Micro_Astro
103897	NFYB	-0.0190948771368005	-1.76997293513136e-08	0	-0.0870666448631634	9	13237	std logFC = -0.087	Endo_Micro_Astro
103898	STEEP1	-0.0200628290726259	-1.76504877038786e-08	0	-0.0870743876542001	9	13238	std logFC = -0.087	Endo_Micro_Astro
103899	FBXL18	-0.01650301325346	-1.76460222400586e-08	0	-0.0870750908426467	9	13239	std logFC = -0.087	Endo_Micro_Astro
103900	KLHL18	-0.0158379212620198	-1.75189767608726e-08	0	-0.0870951696800443	9	13240	std logFC = -0.087	Endo_Micro_Astro
103901	CYB5R4	-0.0208582894208846	-1.74753006662816e-08	0	-0.0871021050809586	9	13241	std logFC = -0.087	Endo_Micro_Astro
103902	SH3BP4	-0.0200563597313536	-1.73967750614074e-08	0	-0.087114616688269	9	13242	std logFC = -0.087	Endo_Micro_Astro
103903	CARTPT	-0.0200609563829659	-1.7373518798788e-08	0	-0.0871183326597879	9	13243	std logFC = -0.087	Endo_Micro_Astro
103904	MAD2L2	-0.0223872225124657	-1.71042440852784e-08	0	-0.0871617132473509	9	13244	std logFC = -0.087	Endo_Micro_Astro
103905	KCNK4	-0.0126641500035886	-1.68736996381689e-08	0	-0.0871993839735108	9	13245	std logFC = -0.087	Endo_Micro_Astro
103906	ACOT8	-0.0214229262023422	-1.66929993324007e-08	0	-0.0872292608798179	9	13246	std logFC = -0.087	Endo_Micro_Astro
103907	TGFA	-0.015041404543339	-1.66619979185016e-08	0	-0.0872344181474286	9	13247	std logFC = -0.087	Endo_Micro_Astro
103908	POLR3K	-0.0182402898043329	-1.6652625669745e-08	0	-0.0872359791085704	9	13248	std logFC = -0.087	Endo_Micro_Astro
103909	MKRN1	-0.0250913827305511	-1.65356975436028e-08	0	-0.0872555256142092	9	13249	std logFC = -0.087	Endo_Micro_Astro
103910	ACTR6	-0.0134001436557374	-1.64290966990732e-08	0	-0.0872734629317619	9	13250	std logFC = -0.087	Endo_Micro_Astro
103911	SEPHS2	-0.0169428235062176	-1.62931201600954e-08	0	-0.0872965077525989	9	13251	std logFC = -0.087	Endo_Micro_Astro
103912	NTMT1	-0.0228585318315293	-1.60406926823769e-08	0	-0.0873397872853426	9	13252	std logFC = -0.087	Endo_Micro_Astro
103913	PSMD11	-0.0161344115470841	-1.59971966812837e-08	0	-0.0873473114904771	9	13253	std logFC = -0.087	Endo_Micro_Astro
103914	NCOR1	-0.0360165332522041	-1.59585124442401e-08	0	-0.0873540200202796	9	13254	std logFC = -0.087	Endo_Micro_Astro
103915	FBXW11	-0.0200578564020957	-1.59558069902314e-08	0	-0.0873544897838216	9	13255	std logFC = -0.087	Endo_Micro_Astro
103916	SEMA5B	-0.0140200178309326	-1.58914553002112e-08	0	-0.087365686375471	9	13256	std logFC = -0.087	Endo_Micro_Astro
103917	ATG4B	-0.0257496522210294	-1.58507499845563e-08	0	-0.0873727914522102	9	13257	std logFC = -0.087	Endo_Micro_Astro
103918	PTCH2	-0.0120990961048778	-1.57121737392278e-08	0	-0.0873971132243688	9	13258	std logFC = -0.087	Endo_Micro_Astro
103919	SEC31A	-0.0241523159263091	-1.55402271966626e-08	0	-0.0874275828373742	9	13259	std logFC = -0.087	Endo_Micro_Astro
103920	PFAS	-0.0166222597395446	-1.55322558994521e-08	0	-0.0874290033034025	9	13260	std logFC = -0.087	Endo_Micro_Astro
103921	SLF2	-0.0210633285970666	-1.54692207189812e-08	0	-0.0874402609944809	9	13261	std logFC = -0.087	Endo_Micro_Astro
103922	LRRC24	-0.0122261024356063	-1.54222234116535e-08	0	-0.0874486834188639	9	13262	std logFC = -0.087	Endo_Micro_Astro
103923	RHOQ	-0.0224363166390483	-1.53597172705436e-08	0	-0.0874599238576965	9	13263	std logFC = -0.087	Endo_Micro_Astro
103924	ZNF229	-0.011324874422076	-1.52644581195485e-08	0	-0.0874771398895505	9	13264	std logFC = -0.087	Endo_Micro_Astro
103925	RAB40C	-0.0219221789600092	-1.526134098473e-08	0	-0.0874777050038202	9	13265	std logFC = -0.087	Endo_Micro_Astro
103926	RIPPLY2	-0.0111377150961513	-1.51743718972608e-08	0	-0.0874935171932448	9	13266	std logFC = -0.087	Endo_Micro_Astro
103927	EIF4H	-0.0367042154643848	-1.51565186140365e-08	0	-0.0874967740431354	9	13267	std logFC = -0.087	Endo_Micro_Astro
103928	THAP4	-0.0218678801474877	-1.5120848167653e-08	0	-0.0875032923158083	9	13268	std logFC = -0.088	Endo_Micro_Astro
103929	HSPD1	-0.0265983856852185	-1.49528489312503e-08	0	-0.0875341937984583	9	13269	std logFC = -0.088	Endo_Micro_Astro
103930	KLHL4	-0.0123254766277618	-1.48442858515948e-08	0	-0.0875543423785867	9	13270	std logFC = -0.088	Endo_Micro_Astro
103931	JAGN1	-0.0157303831023829	-1.47912266350231e-08	0	-0.0875642418828062	9	13271	std logFC = -0.088	Endo_Micro_Astro
103932	PPA2	-0.0171835173377756	-1.47452897156108e-08	0	-0.0875728404140136	9	13272	std logFC = -0.088	Endo_Micro_Astro
103933	ZNF510	-0.0145027418121991	-1.47229087563172e-08	0	-0.0875770391309041	9	13273	std logFC = -0.088	Endo_Micro_Astro
103934	UBXN8	-0.0110539819333744	-1.45949652168268e-08	0	-0.0876011611588713	9	13274	std logFC = -0.088	Endo_Micro_Astro
103935	KBTBD2	-0.0234492123527088	-1.44940353695316e-08	0	-0.0876203353258631	9	13275	std logFC = -0.088	Endo_Micro_Astro
103936	LCLAT1	-0.0208125854389968	-1.449297088508e-08	0	-0.0876205382410766	9	13276	std logFC = -0.088	Endo_Micro_Astro
103937	CNNM4	-0.0167902744091718	-1.44913367920932e-08	0	-0.087620849764914	9	13277	std logFC = -0.088	Endo_Micro_Astro
103938	MED8	-0.0198441984496127	-1.44870951906952e-08	0	-0.0876216585437987	9	13278	std logFC = -0.088	Endo_Micro_Astro
103939	SPATC1L	-0.0170873593539494	-1.43723058952036e-08	0	-0.0876436340021619	9	13279	std logFC = -0.088	Endo_Micro_Astro
103940	CNOT9	-0.0239726520305975	-1.39806805329842e-08	0	-0.0877199106536616	9	13280	std logFC = -0.088	Endo_Micro_Astro
103941	CSDC2	-0.0185543158417191	-1.3892358176392e-08	0	-0.0877373994853384	9	13281	std logFC = -0.088	Endo_Micro_Astro
103942	GALNT14	-0.00905167114337729	-1.37343725427655e-08	0	-0.0877689532625351	9	13282	std logFC = -0.088	Endo_Micro_Astro
103943	BEND5	-0.0131415094306133	-1.36373030892049e-08	0	-0.0877885156669967	9	13283	std logFC = -0.088	Endo_Micro_Astro
103944	BAHCC1	-0.0258514557687441	-1.36015615376069e-08	0	-0.087795752712869	9	13284	std logFC = -0.088	Endo_Micro_Astro
103945	SNRK	-0.0260304886594196	-1.35895886824776e-08	0	-0.0877981811356553	9	13285	std logFC = -0.088	Endo_Micro_Astro
103946	CHPF2	-0.0252313090280854	-1.35853221486791e-08	0	-0.0877990470072699	9	13286	std logFC = -0.088	Endo_Micro_Astro
103947	MPV17L	-0.0159506123525919	-1.35638032791315e-08	0	-0.0878034181794846	9	13287	std logFC = -0.088	Endo_Micro_Astro
103948	CCNC	-0.0187933298642676	-1.34897402076645e-08	0	-0.0878185143726865	9	13288	std logFC = -0.088	Endo_Micro_Astro
103949	ZNF444	-0.028352809532776	-1.3438338955553e-08	0	-0.0878290387856787	9	13289	std logFC = -0.088	Endo_Micro_Astro
103950	SEMA6A	-0.0260542443000122	-1.32686377749049e-08	0	-0.0878640646428811	9	13290	std logFC = -0.088	Endo_Micro_Astro
103951	TGFBRAP1	-0.0206187040482225	-1.32674631568868e-08	0	-0.0878643085924727	9	13291	std logFC = -0.088	Endo_Micro_Astro
103952	FARP2	-0.0238347831837721	-1.31874097702238e-08	0	-0.0878809839998996	9	13292	std logFC = -0.088	Endo_Micro_Astro
103953	STAMBP	-0.0217637831187399	-1.31190882909998e-08	0	-0.0878952934868408	9	13293	std logFC = -0.088	Endo_Micro_Astro
103954	MAP3K7	-0.0200723192352672	-1.3115653693705e-08	0	-0.0878960147485153	9	13294	std logFC = -0.088	Endo_Micro_Astro
103955	ZNF605	-0.0149110510611332	-1.3091739955373e-08	0	-0.0879010416941671	9	13295	std logFC = -0.088	Endo_Micro_Astro
103956	RAB9A	-0.0156667984826978	-1.30871832267315e-08	0	-0.0879020005821348	9	13296	std logFC = -0.088	Endo_Micro_Astro
103957	STAT5B	-0.0295669160140662	-1.30509834374576e-08	0	-0.0879096297585515	9	13297	std logFC = -0.088	Endo_Micro_Astro
103958	MAN1B1	-0.0233306920496417	-1.29211335922125e-08	0	-0.0879371658447508	9	13298	std logFC = -0.088	Endo_Micro_Astro
103959	CHMP1A	-0.0258632361311625	-1.27594306343785e-08	0	-0.0879718346376413	9	13299	std logFC = -0.088	Endo_Micro_Astro
103960	ZNF540	-0.0167970046422816	-1.27523390943959e-08	0	-0.0879733647919887	9	13300	std logFC = -0.088	Endo_Micro_Astro
103961	RTEL1	-0.0201361149230902	-1.2721081245552e-08	0	-0.0879801192111344	9	13301	std logFC = -0.088	Endo_Micro_Astro
103962	KLHL20	-0.0177393302824932	-1.26808781968545e-08	0	-0.0879888302926813	9	13302	std logFC = -0.088	Endo_Micro_Astro
103963	AKAP10	-0.0198460763454174	-1.26682919095064e-08	0	-0.0879915629629391	9	13303	std logFC = -0.088	Endo_Micro_Astro
103964	SIX3	-0.0222580793834656	-1.26295727291687e-08	0	-0.0879999860240149	9	13304	std logFC = -0.088	Endo_Micro_Astro
103965	PPP2R1B	-0.0215608420685905	-1.25561027481818e-08	0	-0.0880160379773635	9	13305	std logFC = -0.088	Endo_Micro_Astro
103966	SNX4	-0.0203104979088305	-1.24701219078772e-08	0	-0.0880349395097396	9	13306	std logFC = -0.088	Endo_Micro_Astro
103967	TDRP	-0.0346896216310562	-1.24658411720545e-08	0	-0.088035883864228	9	13307	std logFC = -0.088	Endo_Micro_Astro
103968	ATG3	-0.0237273921625824	-1.24299217290837e-08	0	-0.0880438203190517	9	13308	std logFC = -0.088	Endo_Micro_Astro
103969	IST1	-0.0292827541144729	-1.22551514997921e-08	0	-0.0880827564956579	9	13309	std logFC = -0.088	Endo_Micro_Astro
103970	IPO8	-0.0227653599784836	-1.22360398858243e-08	0	-0.0880870469173181	9	13310	std logFC = -0.088	Endo_Micro_Astro
103971	PEF1	-0.0221760313425858	-1.21927282206161e-08	0	-0.0880967941997217	9	13311	std logFC = -0.088	Endo_Micro_Astro
103972	PPP6C	-0.0304543140813269	-1.2150190138377e-08	0	-0.0881064001529318	9	13312	std logFC = -0.088	Endo_Micro_Astro
103973	YTHDF3	-0.0202793464115603	-1.20853243304263e-08	0	-0.0881211111743546	9	13313	std logFC = -0.088	Endo_Micro_Astro
103974	TFAP2E	-0.0123028509696677	-1.20755599461615e-08	0	-0.0881233322885351	9	13314	std logFC = -0.088	Endo_Micro_Astro
103975	VIPR1	-0.0168412346536789	-1.19889462558087e-08	0	-0.0881431110516578	9	13315	std logFC = -0.088	Endo_Micro_Astro
103976	SAMD8	-0.0229075765846673	-1.1980265180273e-08	0	-0.0881451010689827	9	13316	std logFC = -0.088	Endo_Micro_Astro
103977	NME3	-0.0368714562772862	-1.19582432656672e-08	0	-0.0881501555757341	9	13317	std logFC = -0.088	Endo_Micro_Astro
103978	GABRA3	-0.0166341736321087	-1.18475223493063e-08	0	-0.0881757061209268	9	13318	std logFC = -0.088	Endo_Micro_Astro
103979	RILPL1	-0.0346074232952088	-1.17663280360109e-08	0	-0.0881945906760314	9	13319	std logFC = -0.088	Endo_Micro_Astro
103980	THAP10	-0.0129177032242464	-1.17556456379443e-08	0	-0.0881970846481047	9	13320	std logFC = -0.088	Endo_Micro_Astro
103981	PHC1	-0.0267523403529185	-1.16219102813822e-08	0	-0.0882284947721715	9	13321	std logFC = -0.088	Endo_Micro_Astro
103982	CRYL1	-0.0339105438208023	-1.16135787039431e-08	0	-0.0882304631826627	9	13322	std logFC = -0.088	Endo_Micro_Astro
103983	LIAS	-0.0145354592629642	-1.15136338926151e-08	0	-0.0882541834853118	9	13323	std logFC = -0.088	Endo_Micro_Astro
103984	ZNF557	-0.0145457835440234	-1.14012765003262e-08	0	-0.0882810895359908	9	13324	std logFC = -0.088	Endo_Micro_Astro
103985	GARIN5A	-0.0107114347487541	-1.13939817930813e-08	0	-0.0882828452743652	9	13325	std logFC = -0.088	Endo_Micro_Astro
103986	ACO1	-0.0201470079918789	-1.13354481569971e-08	0	-0.0882969731700528	9	13326	std logFC = -0.088	Endo_Micro_Astro
103987	HIP1R	-0.0383105450768408	-1.13308448017581e-08	0	-0.0882980872546631	9	13327	std logFC = -0.088	Endo_Micro_Astro
103988	HCFC2	-0.0165598688867722	-1.12823090293802e-08	0	-0.0883098604875678	9	13328	std logFC = -0.088	Endo_Micro_Astro
103989	CEP126	-0.014731790608537	-1.12701131905268e-08	0	-0.088312826538295	9	13329	std logFC = -0.088	Endo_Micro_Astro
103990	ZSWIM5	-0.0181459358266538	-1.11835591485592e-08	0	-0.0883339665986911	9	13330	std logFC = -0.088	Endo_Micro_Astro
103991	TMEM128	-0.0208206013429077	-1.10440900613847e-08	0	-0.0883683671453127	9	13331	std logFC = -0.088	Endo_Micro_Astro
103992	TUBA1B	-0.0130736006878453	-1.10280250064067e-08	0	-0.0883723567007082	9	13332	std logFC = -0.088	Endo_Micro_Astro
103993	GART	-0.01723286416254	-1.10130918616513e-08	0	-0.0883760702229908	9	13333	std logFC = -0.088	Endo_Micro_Astro
103994	ADGRF5	-0.0223711299087015	-1.10130399853398e-08	0	-0.0883760831319284	9	13334	std logFC = -0.088	Endo_Micro_Astro
103995	SGK2	-0.0149148033841354	-1.08577066759214e-08	0	-0.088415003562407	9	13335	std logFC = -0.088	Endo_Micro_Astro
103996	BPNT1	-0.0210629447209249	-1.08074931505394e-08	0	-0.0884277007767001	9	13336	std logFC = -0.088	Endo_Micro_Astro
103997	SYAP1	-0.0273425968628093	-1.0803904201885e-08	0	-0.0884286104857429	9	13337	std logFC = -0.088	Endo_Micro_Astro
103998	NFXL1	-0.0171356764689359	-1.07317928303971e-08	0	-0.088446951355635	9	13338	std logFC = -0.088	Endo_Micro_Astro
103999	MORN2	-0.0247465740812808	-1.05895666013318e-08	0	-0.0884834786544999	9	13339	std logFC = -0.088	Endo_Micro_Astro
104000	TMEM126A	-0.0154947599027034	-1.05653224186371e-08	0	-0.0884897526488068	9	13340	std logFC = -0.088	Endo_Micro_Astro
104001	GLRA3	-0.0126394853191125	-1.05131799624526e-08	0	-0.0885032937456729	9	13341	std logFC = -0.089	Endo_Micro_Astro
104002	TTLL5	-0.0261929912938439	-1.04465763997918e-08	0	-0.0885206854546936	9	13342	std logFC = -0.089	Endo_Micro_Astro
104003	DCHS1	-0.0226957317718323	-1.04208330943792e-08	0	-0.0885274364785054	9	13343	std logFC = -0.089	Endo_Micro_Astro
104004	RNF130	-0.0302535343939696	-1.03051080541385e-08	0	-0.0885579860314767	9	13344	std logFC = -0.089	Endo_Micro_Astro
104005	GTF2E2	-0.0199597336846363	-1.02469881904487e-08	0	-0.0885734546075656	9	13345	std logFC = -0.089	Endo_Micro_Astro
104006	TFRC	-0.0239236968590484	-1.01926802343051e-08	0	-0.0885879858218	9	13346	std logFC = -0.089	Endo_Micro_Astro
104007	FAM3A	-0.0221543643091333	-1.01891477646273e-08	0	-0.0885889336088222	9	13347	std logFC = -0.089	Endo_Micro_Astro
104008	SORCS2	-0.0192671983895834	-1.00286554722858e-08	0	-0.0886323348493833	9	13348	std logFC = -0.089	Endo_Micro_Astro
104009	NOCT	-0.010535271867366	-9.97249648941036e-09	0	-0.0886476810986577	9	13349	std logFC = -0.089	Endo_Micro_Astro
104010	FLT1	-0.0272695525490129	-9.80887633781376e-09	0	-0.0886928757582258	9	13350	std logFC = -0.089	Endo_Micro_Astro
104011	PABIR2	-0.027169375718182	-9.80624342964688e-09	0	-0.0886936089800795	9	13351	std logFC = -0.089	Endo_Micro_Astro
104012	PSME3IP1	-0.0311006193512823	-9.78695357193341e-09	0	-0.0886989867272574	9	13352	std logFC = -0.089	Endo_Micro_Astro
104013	CSNK1D	-0.0417956963155195	-9.7037932949699e-09	0	-0.0887222891082429	9	13353	std logFC = -0.089	Endo_Micro_Astro
104014	SPAG5	-0.012399151958318	-9.62095612760629e-09	0	-0.088745694519936	9	13354	std logFC = -0.089	Endo_Micro_Astro
104015	DYRK1B	-0.0210400779028102	-9.53173787687168e-09	0	-0.0887711227647343	9	13355	std logFC = -0.089	Endo_Micro_Astro
104016	NDUFS5	-0.0198011575380772	-9.52454298612486e-09	0	-0.0887731834514773	9	13356	std logFC = -0.089	Endo_Micro_Astro
104017	TAF1D	-0.02669788953125	-9.49574520591363e-09	0	-0.0887814465760409	9	13357	std logFC = -0.089	Endo_Micro_Astro
104018	PSENEN	-0.0217020314958508	-9.4708841431645e-09	0	-0.0887885997076747	9	13358	std logFC = -0.089	Endo_Micro_Astro
104019	CRTC3	-0.0211231745354111	-9.3043150727058e-09	0	-0.0888370012641931	9	13359	std logFC = -0.089	Endo_Micro_Astro
104020	INSIG1	-0.0205286658670186	-9.2860687384151e-09	0	-0.0888423543156415	9	13360	std logFC = -0.089	Endo_Micro_Astro
104021	PRRT4	-0.0110403958227765	-9.17388979428357e-09	0	-0.0888754911584587	9	13361	std logFC = -0.089	Endo_Micro_Astro
104022	H2AC25	-0.0143026914457306	-9.05994062335273e-09	0	-0.0889095562041994	9	13362	std logFC = -0.089	Endo_Micro_Astro
104023	ZKSCAN5	-0.0154095829880651	-9.0564747293741e-09	0	-0.0889105988386544	9	13363	std logFC = -0.089	Endo_Micro_Astro
104024	SNAPC2	-0.0143464795049603	-8.99526021901979e-09	0	-0.0889290779517867	9	13364	std logFC = -0.089	Endo_Micro_Astro
104025	CPNE2	-0.0227973813839101	-8.87336468960508e-09	0	-0.0889662416625466	9	13365	std logFC = -0.089	Endo_Micro_Astro
104026	LRIF1	-0.0166871552795412	-8.85386105031808e-09	0	-0.0889722339305923	9	13366	std logFC = -0.089	Endo_Micro_Astro
104027	SGPP1	-0.0193844362250028	-8.72658876606303e-09	0	-0.0890116545028497	9	13367	std logFC = -0.089	Endo_Micro_Astro
104028	CNEP1R1	-0.0162670304164945	-8.68580616370606e-09	0	-0.0890244044521606	9	13368	std logFC = -0.089	Endo_Micro_Astro
104029	GLO1	-0.0232225618090672	-8.67786350557725e-09	0	-0.0890268943441271	9	13369	std logFC = -0.089	Endo_Micro_Astro
104030	XPO7	-0.0227471142643552	-8.61583749361367e-09	0	-0.0890464149447878	9	13370	std logFC = -0.089	Endo_Micro_Astro
104031	CMTR1	-0.0253227695493041	-8.51523165975156e-09	0	-0.0890783693328187	9	13371	std logFC = -0.089	Endo_Micro_Astro
104032	ANKRD16	-0.0181736429198739	-8.51521412529928e-09	0	-0.0890783749339969	9	13372	std logFC = -0.089	Endo_Micro_Astro
104033	ZNF507	-0.0225372101817289	-8.43928311157551e-09	0	-0.0891027358868954	9	13373	std logFC = -0.089	Endo_Micro_Astro
104034	INPP5K	-0.0261569170135219	-8.4247836648037e-09	0	-0.0891074119401642	9	13374	std logFC = -0.089	Endo_Micro_Astro
104035	PHLDA3	-0.021392342374187	-8.39969240969419e-09	0	-0.0891155223339954	9	13375	std logFC = -0.089	Endo_Micro_Astro
104036	CLOCK	-0.0205286696751052	-8.37205223239565e-09	0	-0.0891244839113287	9	13376	std logFC = -0.089	Endo_Micro_Astro
104037	SMIM8	-0.0156430191446296	-8.35816686577742e-09	0	-0.0891289967133783	9	13377	std logFC = -0.089	Endo_Micro_Astro
104038	TAF6	-0.0280293493185798	-8.33943421878397e-09	0	-0.0891350964528001	9	13378	std logFC = -0.089	Endo_Micro_Astro
104039	FLCN	-0.0375600970005818	-8.33232698250939e-09	0	-0.0891374141994164	9	13379	std logFC = -0.089	Endo_Micro_Astro
104040	ZSWIM9	-0.0226520959131103	-8.27108887489009e-09	0	-0.0891574645263832	9	13380	std logFC = -0.089	Endo_Micro_Astro
104041	EXOC6	-0.027457664344788	-8.19427862168043e-09	0	-0.0891828182415474	9	13381	std logFC = -0.089	Endo_Micro_Astro
104042	TMEM18	-0.0216984402355185	-8.14685327200341e-09	0	-0.0891985880238996	9	13382	std logFC = -0.089	Endo_Micro_Astro
104043	MAP3K10	-0.0377752777751266	-8.09759929337645e-09	0	-0.0892150605223166	9	13383	std logFC = -0.089	Endo_Micro_Astro
104044	TFIP11	-0.0200726921091028	-8.09579291226396e-09	0	-0.0892156664965754	9	13384	std logFC = -0.089	Endo_Micro_Astro
104045	LURAP1L	-0.0133153422618768	-8.02915390971824e-09	0	-0.0892381137017937	9	13385	std logFC = -0.089	Endo_Micro_Astro
104046	SIMC1	-0.0164662263674701	-8.01038668032333e-09	0	-0.0892444680617754	9	13386	std logFC = -0.089	Endo_Micro_Astro
104047	ZNF589	-0.0207741212256558	-7.97796998822516e-09	0	-0.0892554781022913	9	13387	std logFC = -0.089	Endo_Micro_Astro
104048	PMPCA	-0.0227064926584558	-7.87405653065182e-09	0	-0.0892910665918962	9	13388	std logFC = -0.089	Endo_Micro_Astro
104049	EFNA5	-0.0151795790721589	-7.86712808604775e-09	0	-0.0892934556538316	9	13389	std logFC = -0.089	Endo_Micro_Astro
104050	NKAPD1	-0.0189386961910767	-7.79156539883021e-09	0	-0.0893196446356838	9	13390	std logFC = -0.089	Endo_Micro_Astro
104051	UBAP1L	-0.0159267717308659	-7.76039620372234e-09	0	-0.0893305193838469	9	13391	std logFC = -0.089	Endo_Micro_Astro
104052	RBM4	-0.0224136803122694	-7.693446004327e-09	0	-0.0893540220624396	9	13392	std logFC = -0.089	Endo_Micro_Astro
104053	GTF2F1	-0.0361884140540491	-7.63150413627539e-09	0	-0.0893759441803017	9	13393	std logFC = -0.089	Endo_Micro_Astro
104054	ARPC3	-0.0195443962959353	-7.6230179344322e-09	0	-0.0893789610214528	9	13394	std logFC = -0.089	Endo_Micro_Astro
104055	COQ7	-0.0218531213903986	-7.58682215556187e-09	0	-0.0893918653433735	9	13395	std logFC = -0.089	Endo_Micro_Astro
104056	MED10	-0.0285515919609847	-7.54286435503051e-09	0	-0.0894076175915915	9	13396	std logFC = -0.089	Endo_Micro_Astro
104057	PEPD	-0.0260055472917008	-7.51251416940811e-09	0	-0.0894185456829237	9	13397	std logFC = -0.089	Endo_Micro_Astro
104058	NME7	-0.0201838095453595	-7.46962737841167e-09	0	-0.0894340611267641	9	13398	std logFC = -0.089	Endo_Micro_Astro
104059	PEX16	-0.0129984018582042	-7.45458685737510e-09	0	-0.0894395229391061	9	13399	std logFC = -0.089	Endo_Micro_Astro
104060	KPNB1	-0.0198746859931405	-7.44926073786693e-09	0	-0.0894414596320376	9	13400	std logFC = -0.089	Endo_Micro_Astro
104061	UTP6	-0.0215474435311268	-7.40484926932981e-09	0	-0.0894576611764188	9	13401	std logFC = -0.089	Endo_Micro_Astro
104062	GFM2	-0.0167662809355373	-7.37727794012878e-09	0	-0.0894677669028236	9	13402	std logFC = -0.089	Endo_Micro_Astro
104063	ABHD17C	-0.0248717395989159	-7.36145278561149e-09	0	-0.0894735838855927	9	13403	std logFC = -0.089	Endo_Micro_Astro
104064	MYADM	-0.0277147576555778	-7.33672151098849e-09	0	-0.0894826989344177	9	13404	std logFC = -0.089	Endo_Micro_Astro
104065	ABCF1	-0.0252666395411061	-7.30918842951956e-09	0	-0.0894928818042049	9	13405	std logFC = -0.089	Endo_Micro_Astro
104066	SCAMP4	-0.0260573714169079	-7.23377041200951e-09	0	-0.0895209664974854	9	13406	std logFC = -0.09	Endo_Micro_Astro
104067	AGGF1	-0.0279463845672262	-7.15036683763226e-09	0	-0.0895523580501649	9	13407	std logFC = -0.09	Endo_Micro_Astro
104068	TLE2	-0.0194471311567076	-7.10534891663023e-09	0	-0.0895694500862458	9	13408	std logFC = -0.09	Endo_Micro_Astro
104069	CRELD2	-0.0259420758120939	-7.07187225871957e-09	0	-0.0895822285686807	9	13409	std logFC = -0.09	Endo_Micro_Astro
104070	USP31	-0.0186071973413669	-7.00136885322355e-09	0	-0.0896093339614445	9	13410	std logFC = -0.09	Endo_Micro_Astro
104071	ZNF415	-0.0157156195404312	-6.9880657096536e-09	0	-0.0896144781451604	9	13411	std logFC = -0.09	Endo_Micro_Astro
104072	STX1A	-0.0246932030220343	-6.95584496290263e-09	0	-0.0896269770968758	9	13412	std logFC = -0.09	Endo_Micro_Astro
104073	ZNF714	-0.0160465006649587	-6.92978002055525e-09	0	-0.0896371293344835	9	13413	std logFC = -0.09	Endo_Micro_Astro
104074	PEX3	-0.0157731389259855	-6.92859191316692e-09	0	-0.0896375929832392	9	13414	std logFC = -0.09	Endo_Micro_Astro
104075	ATAT1	-0.0231508066902993	-6.81930697550994e-09	0	-0.0896805742543476	9	13415	std logFC = -0.09	Endo_Micro_Astro
104076	CD2BP2	-0.0272029785235175	-6.79121110923688e-09	0	-0.0896917323625754	9	13416	std logFC = -0.09	Endo_Micro_Astro
104077	NDUFAF2	-0.0181087815891073	-6.77470058715457e-09	0	-0.0896983103588051	9	13417	std logFC = -0.09	Endo_Micro_Astro
104078	ZNF263	-0.019755491334403	-6.74679093195715e-09	0	-0.0897094654079099	9	13418	std logFC = -0.09	Endo_Micro_Astro
104079	DDX19A	-0.019836165366483	-6.71940667106824e-09	0	-0.0897204541242115	9	13419	std logFC = -0.09	Endo_Micro_Astro
104080	DYNC2I1	-0.0302462286692539	-6.70044300426531e-09	0	-0.0897280893636151	9	13420	std logFC = -0.09	Endo_Micro_Astro
104081	GNS	-0.0238430656889715	-6.678382951867e-09	0	-0.0897369977445686	9	13421	std logFC = -0.09	Endo_Micro_Astro
104082	COASY	-0.0228542769883523	-6.65066774827914e-09	0	-0.0897482304210399	9	13422	std logFC = -0.09	Endo_Micro_Astro
104083	C11orf24	-0.0207632959700018	-6.60619796168768e-09	0	-0.0897663489295687	9	13423	std logFC = -0.09	Endo_Micro_Astro
104084	FXR1	-0.0209254366453809	-6.59697532518498e-09	0	-0.0897701213787269	9	13424	std logFC = -0.09	Endo_Micro_Astro
104085	COMMD9	-0.0210903342715578	-6.58147070798757e-09	0	-0.0897764749871109	9	13425	std logFC = -0.09	Endo_Micro_Astro
104086	PHAF1	-0.0185997385084044	-6.57563715793863e-09	0	-0.0897788692724802	9	13426	std logFC = -0.09	Endo_Micro_Astro
104087	DNAJC16	-0.0157319015733346	-6.53857449867247e-09	0	-0.0897941294140099	9	13427	std logFC = -0.09	Endo_Micro_Astro
104088	USP27X	-0.0116351222803865	-6.49974671304268e-09	0	-0.0898102067316519	9	13428	std logFC = -0.09	Endo_Micro_Astro
104089	UVRAG	-0.0206854018200683	-6.46795555043227e-09	0	-0.0898234400451279	9	13429	std logFC = -0.09	Endo_Micro_Astro
104090	ARL4D	-0.0131528867837062	-6.40112891715782e-09	0	-0.0898514644163121	9	13430	std logFC = -0.09	Endo_Micro_Astro
104091	ARL2BP	-0.0290539046080945	-6.30625429935255e-09	0	-0.0898917431620264	9	13431	std logFC = -0.09	Endo_Micro_Astro
104092	SAFB2	-0.0461887798279649	-6.3061949449085e-09	0	-0.089891768544602	9	13432	std logFC = -0.09	Endo_Micro_Astro
104093	SPATS2	-0.0157461397212554	-6.16914261960484e-09	0	-0.0899510062320049	9	13433	std logFC = -0.09	Endo_Micro_Astro
104094	ZNF462	-0.0258244845629159	-6.13225844704402e-09	0	-0.0899671669680442	9	13434	std logFC = -0.09	Endo_Micro_Astro
104095	THUMPD3	-0.0201035965550306	-6.12854709687486e-09	0	-0.0899687983163462	9	13435	std logFC = -0.09	Endo_Micro_Astro
104096	WDR13	-0.0349342890504002	-6.11650143997321e-09	0	-0.0899740996855143	9	13436	std logFC = -0.09	Endo_Micro_Astro
104097	ZNF821	-0.0194724421663722	-6.03007126726195e-09	0	-0.0900124383771319	9	13437	std logFC = -0.09	Endo_Micro_Astro
104098	DRG2	-0.0175149681401699	-5.98105399941221e-09	0	-0.0900344194312742	9	13438	std logFC = -0.09	Endo_Micro_Astro
104099	ZFP1	-0.0176510993317723	-5.95447296952546e-09	0	-0.09004641260498	9	13439	std logFC = -0.09	Endo_Micro_Astro
104100	ABCD3	-0.0265814071154094	-5.90993814599569e-09	0	-0.0900666234903572	9	13440	std logFC = -0.09	Endo_Micro_Astro
104101	ATOSA	-0.0221023636464127	-5.90575114550119e-09	0	-0.0900685312483349	9	13441	std logFC = -0.09	Endo_Micro_Astro
104102	YEATS2	-0.02812183982588	-5.87700342106995e-09	0	-0.0900816654147368	9	13442	std logFC = -0.09	Endo_Micro_Astro
104103	ZDHHC23	-0.0137526694908386	-5.87035424394505e-09	0	-0.0900847121581023	9	13443	std logFC = -0.09	Endo_Micro_Astro
104104	LYPD5	-0.0151816982909444	-5.84892601451795e-09	0	-0.0900945537321523	9	13444	std logFC = -0.09	Endo_Micro_Astro
104105	EXOC4	-0.0258156063132544	-5.82779891121631e-09	0	-0.0901042913668557	9	13445	std logFC = -0.09	Endo_Micro_Astro
104106	ZNF639	-0.0187701122693233	-5.81374211312124e-09	0	-0.090110789270007	9	13446	std logFC = -0.09	Endo_Micro_Astro
104107	NMBR	-0.0113328380623094	-5.73385249899924e-09	0	-0.090148011566692	9	13447	std logFC = -0.09	Endo_Micro_Astro
104108	CBX3	-0.0183897561530601	-5.72511364869502e-09	0	-0.090152113723198	9	13448	std logFC = -0.09	Endo_Micro_Astro
104109	ACAA1	-0.0347895986313845	-5.65162707753722e-09	0	-0.0901868522145169	9	13449	std logFC = -0.09	Endo_Micro_Astro
104110	KAT5	-0.0303712824816475	-5.62388013902076e-09	0	-0.0902000829927432	9	13450	std logFC = -0.09	Endo_Micro_Astro
104111	SLC41A3	-0.0207639787453464	-5.60985013924933e-09	0	-0.0902067971885816	9	13451	std logFC = -0.09	Endo_Micro_Astro
104112	WDR46	-0.0250901444030017	-5.57331249431931e-09	0	-0.0902243595246142	9	13452	std logFC = -0.09	Endo_Micro_Astro
104113	BTBD7	-0.0303359418415959	-5.56032795147667e-09	0	-0.0902306276869834	9	13453	std logFC = -0.09	Endo_Micro_Astro
104114	RHOF	-0.0118870398999934	-5.54216408682601e-09	0	-0.0902394200266309	9	13454	std logFC = -0.09	Endo_Micro_Astro
104115	AGO1	-0.0275053749234506	-5.53124314144606e-09	0	-0.0902447198733194	9	13455	std logFC = -0.09	Endo_Micro_Astro
104116	PRPF6	-0.0364274294993694	-5.52476276863211e-09	0	-0.0902478695556033	9	13456	std logFC = -0.09	Endo_Micro_Astro
104117	SIPA1L2	-0.0199249868822797	-5.51998756864322e-09	0	-0.0902501927641666	9	13457	std logFC = -0.09	Endo_Micro_Astro
104118	ZFC3H1	-0.0314995039220498	-5.44226053410264e-09	0	-0.0902882853342949	9	13458	std logFC = -0.09	Endo_Micro_Astro
104119	ASL	-0.0216589595975437	-5.4275050479899e-09	0	-0.0902955763975619	9	13459	std logFC = -0.09	Endo_Micro_Astro
104120	CEP70	-0.0200805536630187	-5.29851261586917e-09	0	-0.0903601478334472	9	13460	std logFC = -0.09	Endo_Micro_Astro
104121	RPUSD1	-0.0163516029468707	-5.29621331862023e-09	0	-0.0903613126289784	9	13461	std logFC = -0.09	Endo_Micro_Astro
104122	FIP1L1	-0.0310061215516568	-5.2836684473888e-09	0	-0.0903676763740842	9	13462	std logFC = -0.09	Endo_Micro_Astro
104123	ZPR1	-0.0173101386498638	-5.22780433182863e-09	0	-0.090396194522545	9	13463	std logFC = -0.09	Endo_Micro_Astro
104124	SERAC1	-0.012614783217228	-5.17807275670884e-09	0	-0.0904218323735212	9	13464	std logFC = -0.09	Endo_Micro_Astro
104125	FANCL	-0.0186166996734359	-5.17767920461451e-09	0	-0.0904220362122276	9	13465	std logFC = -0.09	Endo_Micro_Astro
104126	NAT10	-0.0190872006486369	-5.10567268144436e-09	0	-0.0904595874733447	9	13466	std logFC = -0.09	Endo_Micro_Astro
104127	ACTR3B	-0.0178712778870804	-5.09253065705007e-09	0	-0.0904664965200907	9	13467	std logFC = -0.09	Endo_Micro_Astro
104128	TPRN	-0.0130369871691678	-5.0780819768261e-09	0	-0.0904741125327335	9	13468	std logFC = -0.09	Endo_Micro_Astro
104129	BCO2	-0.0160929153090408	-5.06694850622238e-09	0	-0.0904799954538607	9	13469	std logFC = -0.09	Endo_Micro_Astro
104130	DNTTIP2	-0.0231170899468865	-5.04651663878653e-09	0	-0.0904908244041596	9	13470	std logFC = -0.09	Endo_Micro_Astro
104131	BFAR	-0.017992069459455	-5.01390789074997e-09	0	-0.0905081957311052	9	13471	std logFC = -0.091	Endo_Micro_Astro
104132	RBFA	-0.020875884204959	-5.00130507248759e-09	0	-0.0905149389401108	9	13472	std logFC = -0.091	Endo_Micro_Astro
104133	TIMM10B	-0.0235814318042534	-4.98920082116864e-09	0	-0.0905214309552633	9	13473	std logFC = -0.091	Endo_Micro_Astro
104134	SMOC1	-0.0280202685221887	-4.96450726709848e-09	0	-0.0905347227474765	9	13474	std logFC = -0.091	Endo_Micro_Astro
104135	BABAM2	-0.0190745861472597	-4.96431546658042e-09	0	-0.0905348262391872	9	13475	std logFC = -0.091	Endo_Micro_Astro
104136	TBC1D17	-0.0331228515980517	-4.95532875651503e-09	0	-0.0905396796499558	9	13476	std logFC = -0.091	Endo_Micro_Astro
104137	KLF16	-0.0263194172827649	-4.95321860434943e-09	0	-0.0905408205102944	9	13477	std logFC = -0.091	Endo_Micro_Astro
104138	NPTXR	-0.0285074717919068	-4.94935139945758e-09	0	-0.0905429125534417	9	13478	std logFC = -0.091	Endo_Micro_Astro
104139	EXOSC10	-0.0244783713453648	-4.91433587016461e-09	0	-0.0905619275687033	9	13479	std logFC = -0.091	Endo_Micro_Astro
104140	NFX1	-0.0275606942018096	-4.89982168929973e-09	0	-0.0905698480605806	9	13480	std logFC = -0.091	Endo_Micro_Astro
104141	ZNF41	-0.0135179813468567	-4.88551233859742e-09	0	-0.0905776791318186	9	13481	std logFC = -0.091	Endo_Micro_Astro
104142	PARP6	-0.021942355620181	-4.87909366154224e-09	0	-0.0905811991240355	9	13482	std logFC = -0.091	Endo_Micro_Astro
104143	EXOSC4	-0.0220045550434809	-4.85239030029423e-09	0	-0.0905958916840092	9	13483	std logFC = -0.091	Endo_Micro_Astro
104144	ZNF71	-0.0177013634329558	-4.84712545777566e-09	0	-0.0905987977466836	9	13484	std logFC = -0.091	Endo_Micro_Astro
104145	TLNRD1	-0.0222745272010512	-4.84291536009936e-09	0	-0.0906011238249647	9	13485	std logFC = -0.091	Endo_Micro_Astro
104146	FAM43B	-0.0155099430951039	-4.81922488200225e-09	0	-0.0906142495724545	9	13486	std logFC = -0.091	Endo_Micro_Astro
104147	DZANK1	-0.0144376534054216	-4.8183906888061e-09	0	-0.0906147129008443	9	13487	std logFC = -0.091	Endo_Micro_Astro
104148	ACAP2	-0.025160616800723	-4.74068947163399e-09	0	-0.0906582153241571	9	13488	std logFC = -0.091	Endo_Micro_Astro
104149	XRCC6	-0.0160911028446749	-4.71350724670936e-09	0	-0.0906735975871894	9	13489	std logFC = -0.091	Endo_Micro_Astro
104150	ZNF223	-0.0119958194349329	-4.70187649512765e-09	0	-0.0906802057205783	9	13490	std logFC = -0.091	Endo_Micro_Astro
104151	BCKDHA	-0.0265607619828411	-4.70035858066484e-09	0	-0.09068106931154	9	13491	std logFC = -0.091	Endo_Micro_Astro
104152	TMEM185A	-0.0247413700936936	-4.69783542354493e-09	0	-0.0906825054178118	9	13492	std logFC = -0.091	Endo_Micro_Astro
104153	TTLL1	-0.0177134931746285	-4.69430107023294e-09	0	-0.0906845183282351	9	13493	std logFC = -0.091	Endo_Micro_Astro
104154	PTGES3L	-0.0120505408774319	-4.64593081029848e-09	0	-0.0907122155481051	9	13494	std logFC = -0.091	Endo_Micro_Astro
104155	DPH3	-0.017034434146956	-4.63442714055364e-09	0	-0.0907188439015308	9	13495	std logFC = -0.091	Endo_Micro_Astro
104156	DLK1	-0.00655172531246189	-4.62374899394124e-09	0	-0.090725010922164	9	13496	std logFC = -0.091	Endo_Micro_Astro
104157	OSTM1	-0.0188745647765119	-4.60954592797242e-09	0	-0.0907332352024939	9	13497	std logFC = -0.091	Endo_Micro_Astro
104158	CACNA1C	-0.0233795427567537	-4.58931780661224e-09	0	-0.0907449909154139	9	13498	std logFC = -0.091	Endo_Micro_Astro
104159	BNIP1	-0.0127369767967875	-4.56586630936241e-09	0	-0.0907586831304366	9	13499	std logFC = -0.091	Endo_Micro_Astro
104160	XK	-0.0106512672174738	-4.55343807545054e-09	0	-0.0907659671271102	9	13500	std logFC = -0.091	Endo_Micro_Astro
104161	JAZF1	-0.0229061222363574	-4.53891628477245e-09	0	-0.0907745026499412	9	13501	std logFC = -0.091	Endo_Micro_Astro
104162	PSTK	-0.0143114182722613	-4.52639810393794e-09	0	-0.0907818818371901	9	13502	std logFC = -0.091	Endo_Micro_Astro
104163	SYT9	-0.0134398819333779	-4.48056613309183e-09	0	-0.0908090691001225	9	13503	std logFC = -0.091	Endo_Micro_Astro
104164	C6orf89	-0.022429865075412	-4.44336043188948e-09	0	-0.0908313388694052	9	13504	std logFC = -0.091	Endo_Micro_Astro
104165	SMURF1	-0.022464128662766	-4.44161871527161e-09	0	-0.0908323858244024	9	13505	std logFC = -0.091	Endo_Micro_Astro
104166	RASSF2	-0.0320132783017893	-4.43230147820406e-09	0	-0.0908379932517317	9	13506	std logFC = -0.091	Endo_Micro_Astro
104167	KCNJ11	-0.0105703490691146	-4.43080035804956e-09	0	-0.0908388977481513	9	13507	std logFC = -0.091	Endo_Micro_Astro
104168	GPIHBP1	-0.0153676100608761	-4.42491193091863e-09	0	-0.0908424486847648	9	13508	std logFC = -0.091	Endo_Micro_Astro
104169	CTXN2	-0.0111664696992812	-4.41128101905597e-09	0	-0.0908506862798034	9	13509	std logFC = -0.091	Endo_Micro_Astro
104170	PIK3C2A	-0.0248775014185498	-4.39495212625387e-09	0	-0.0908605869909829	9	13510	std logFC = -0.091	Endo_Micro_Astro
104171	PRRC2C	-0.0287217555477089	-4.38815312058897e-09	0	-0.0908647199870125	9	13511	std logFC = -0.091	Endo_Micro_Astro
104172	DIP2A	-0.0280496114608867	-4.35497071550565e-09	0	-0.0908849807463556	9	13512	std logFC = -0.091	Endo_Micro_Astro
104173	TMEM70	-0.018595758843075	-4.32661759248637e-09	0	-0.0909024120716372	9	13513	std logFC = -0.091	Endo_Micro_Astro
104174	TMEM106C	-0.0255065953714052	-4.31013752417941e-09	0	-0.09091259502202	9	13514	std logFC = -0.091	Endo_Micro_Astro
104175	GLG1	-0.0220525555219506	-4.29100162232266e-09	0	-0.0909244666015768	9	13515	std logFC = -0.091	Endo_Micro_Astro
104176	MCF2	-0.0116633038650134	-4.28151839014717e-09	0	-0.090930368920822	9	13516	std logFC = -0.091	Endo_Micro_Astro
104177	VEZT	-0.0235107724284097	-4.27303785096962e-09	0	-0.0909356579439083	9	13517	std logFC = -0.091	Endo_Micro_Astro
104178	NEU1	-0.0208113793173612	-4.26411332585925e-09	0	-0.0909412348981209	9	13518	std logFC = -0.091	Endo_Micro_Astro
104179	TRRAP	-0.029672193861664	-4.22894055857807e-09	0	-0.0909633254912639	9	13519	std logFC = -0.091	Endo_Micro_Astro
104180	ZNF771	-0.0138574105810135	-4.21610828208729e-09	0	-0.0909714294247574	9	13520	std logFC = -0.091	Endo_Micro_Astro
104181	IPPK	-0.0170250324167533	-4.15105255305537e-09	0	-0.0910128864542405	9	13521	std logFC = -0.091	Endo_Micro_Astro
104182	SPATA33	-0.0227072755971446	-4.14881563127245e-09	0	-0.0910143231496605	9	13522	std logFC = -0.091	Endo_Micro_Astro
104183	GIT2	-0.0236132561945794	-4.13550802727102e-09	0	-0.0910228857503309	9	13523	std logFC = -0.091	Endo_Micro_Astro
104184	ZNF292	-0.020237390250762	-4.13349801993714e-09	0	-0.091024181391023	9	13524	std logFC = -0.091	Endo_Micro_Astro
104185	GGNBP2	-0.0322389677886565	-4.11112152898938e-09	0	-0.0910386466784936	9	13525	std logFC = -0.091	Endo_Micro_Astro
104186	PPP1R10	-0.0317743090155548	-4.10929031440418e-09	0	-0.0910398338540868	9	13526	std logFC = -0.091	Endo_Micro_Astro
104187	TIMM44	-0.0273613145495505	-4.09432599852959e-09	0	-0.0910495545345015	9	13527	std logFC = -0.091	Endo_Micro_Astro
104188	FBXO28	-0.0222504111388276	-4.09021080691154e-09	0	-0.0910522337808542	9	13528	std logFC = -0.091	Endo_Micro_Astro
104189	ZC3H6	-0.0224985545978407	-4.04035014056247e-09	0	-0.0910849060913316	9	13529	std logFC = -0.091	Endo_Micro_Astro
104190	FUT9	-0.0320421799619334	-4.02033416035501e-09	0	-0.0910981324124866	9	13530	std logFC = -0.091	Endo_Micro_Astro
104191	VMP1	-0.0252810917297663	-4.00622949635943e-09	0	-0.0911074911180041	9	13531	std logFC = -0.091	Endo_Micro_Astro
104192	RB1CC1	-0.0266153146974931	-4.00219790828556e-09	0	-0.091110172039012	9	13532	std logFC = -0.091	Endo_Micro_Astro
104193	AP1S3	-0.0134162873485826	-3.98730448569167e-09	0	-0.0911200986706209	9	13533	std logFC = -0.091	Endo_Micro_Astro
104194	ADAM17	-0.0178872063319032	-3.9351930734616e-09	0	-0.0911551175461542	9	13534	std logFC = -0.091	Endo_Micro_Astro
104195	RPAP3	-0.0152293649174498	-3.88687205641223e-09	0	-0.0911879945482379	9	13535	std logFC = -0.091	Endo_Micro_Astro
104196	OXSR1	-0.0176984718820956	-3.88215432196978e-09	0	-0.0911912257015347	9	13536	std logFC = -0.091	Endo_Micro_Astro
104197	LRWD1	-0.0173395312475319	-3.88182388365705e-09	0	-0.0911914521601806	9	13537	std logFC = -0.091	Endo_Micro_Astro
104198	ABHD2	-0.0337382700438236	-3.87150550941177e-09	0	-0.0911985330793519	9	13538	std logFC = -0.091	Endo_Micro_Astro
104199	GCHFR	-0.0166839312310187	-3.86929876405476e-09	0	-0.0912000498261975	9	13539	std logFC = -0.091	Endo_Micro_Astro
104200	PPP1R37	-0.0255285283101955	-3.86572561705161e-09	0	-0.091202507516863	9	13540	std logFC = -0.091	Endo_Micro_Astro
104201	CYTH2	-0.0377759956407972	-3.8592135468409e-09	0	-0.0912069923516394	9	13541	std logFC = -0.091	Endo_Micro_Astro
104202	MBLAC2	-0.0108589824359074	-3.8175608080188e-09	0	-0.0912358536729569	9	13542	std logFC = -0.091	Endo_Micro_Astro
104203	PACSIN2	-0.0269490268699313	-3.81733671757224e-09	0	-0.0912360097725895	9	13543	std logFC = -0.091	Endo_Micro_Astro
104204	ARID4A	-0.021768423040527	-3.79227528749352e-09	0	-0.0912535238324958	9	13544	std logFC = -0.091	Endo_Micro_Astro
104205	SPART	-0.0335869019627653	-3.77401772438432e-09	0	-0.0912663540505837	9	13545	std logFC = -0.091	Endo_Micro_Astro
104206	UCK1	-0.0262064658349627	-3.76306729200458e-09	0	-0.0912740782839153	9	13546	std logFC = -0.091	Endo_Micro_Astro
104207	CEP19	-0.0160456412301307	-3.74315910506082e-09	0	-0.091288177310351	9	13547	std logFC = -0.091	Endo_Micro_Astro
104208	TSPAN12	-0.0117677737482218	-3.68111249294142e-09	0	-0.0913325913810581	9	13548	std logFC = -0.091	Endo_Micro_Astro
104209	KLHL23	-0.0204024398875054	-3.67219740355705e-09	0	-0.0913390326994127	9	13549	std logFC = -0.091	Endo_Micro_Astro
104210	ANO5	-0.0188363142664213	-3.64776391442306e-09	0	-0.0913567646129952	9	13550	std logFC = -0.091	Endo_Micro_Astro
104211	PRELID3A	-0.0225853830763454	-3.61329056787116e-09	0	-0.0913819801149566	9	13551	std logFC = -0.091	Endo_Micro_Astro
104212	PFDN1	-0.0163232598027667	-3.59952427891465e-09	0	-0.0913921148794968	9	13552	std logFC = -0.091	Endo_Micro_Astro
104213	PSPH	-0.0208023764115442	-3.59183430734674e-09	0	-0.0913977926705629	9	13553	std logFC = -0.091	Endo_Micro_Astro
104214	MARCHF5	-0.0264237828479495	-3.58805574570845e-09	0	-0.0914005868554823	9	13554	std logFC = -0.091	Endo_Micro_Astro
104215	MAK16	-0.0203049178941532	-3.53481302487148e-09	0	-0.0914402661739296	9	13555	std logFC = -0.091	Endo_Micro_Astro
104216	ANKLE2	-0.027675889830775	-3.52872042937978e-09	0	-0.0914448437092341	9	13556	std logFC = -0.091	Endo_Micro_Astro
104217	IFT81	-0.0215273127867203	-3.51298033765349e-09	0	-0.0914567053480651	9	13557	std logFC = -0.091	Endo_Micro_Astro
104218	PNPLA8	-0.021040533381817	-3.47220486433197e-09	0	-0.0914876755453638	9	13558	std logFC = -0.091	Endo_Micro_Astro
104219	RRP1B	-0.020411357428015	-3.46367143762428e-09	0	-0.0914942016793438	9	13559	std logFC = -0.091	Endo_Micro_Astro
104220	NTRK3	-0.0464397548650282	-3.4614620103545e-09	0	-0.0914958939379979	9	13560	std logFC = -0.091	Endo_Micro_Astro
104221	PRKAR2A	-0.0224015460569849	-3.45118343997749e-09	0	-0.091503780403042	9	13561	std logFC = -0.092	Endo_Micro_Astro
104222	DNAJB12	-0.0269746271817905	-3.43353303719269e-09	0	-0.0915173765187137	9	13562	std logFC = -0.092	Endo_Micro_Astro
104223	RNF19B	-0.0223107472294746	-3.39440961672444e-09	0	-0.0915477572484185	9	13563	std logFC = -0.092	Endo_Micro_Astro
104224	WDR26	-0.0315560314386534	-3.3923860581694e-09	0	-0.0915493378619181	9	13564	std logFC = -0.092	Endo_Micro_Astro
104225	ANKMY2	-0.0173432962296552	-3.38644384612992e-09	0	-0.0915539846642541	9	13565	std logFC = -0.092	Endo_Micro_Astro
104226	DCAF13	-0.010962248058915	-3.3764588652923e-09	0	-0.0915618107943989	9	13566	std logFC = -0.092	Endo_Micro_Astro
104227	PARG	-0.0161043593458765	-3.37606523156058e-09	0	-0.0915621197816367	9	13567	std logFC = -0.092	Endo_Micro_Astro
104228	PGM1	-0.0270544539006769	-3.36737499624885e-09	0	-0.0915689502203812	9	13568	std logFC = -0.092	Endo_Micro_Astro
104229	USP20	-0.0277344473574339	-3.33869972381853e-09	0	-0.0915916109504069	9	13569	std logFC = -0.092	Endo_Micro_Astro
104230	LRRC8D	-0.016696720593468	-3.32456148385306e-09	0	-0.0916028535073543	9	13570	std logFC = -0.092	Endo_Micro_Astro
104231	FAM184A	-0.0191735865686362	-3.32274173246981e-09	0	-0.0916043039281134	9	13571	std logFC = -0.092	Endo_Micro_Astro
104232	RITA1	-0.0221653924446062	-3.2605149267598e-09	0	-0.0916543720610967	9	13572	std logFC = -0.092	Endo_Micro_Astro
104233	LACC1	-0.0126795952777877	-3.21992040150111e-09	0	-0.0916875381199422	9	13573	std logFC = -0.092	Endo_Micro_Astro
104234	AGPAT5	-0.0245702273190153	-3.19550043262804e-09	0	-0.091707685905368	9	13574	std logFC = -0.092	Endo_Micro_Astro
104235	SPTBN1	-0.0600712106660928	-3.19367117696033e-09	0	-0.0917092011631687	9	13575	std logFC = -0.092	Endo_Micro_Astro
104236	ZNF133	-0.019871473240181	-3.17534052379326e-09	0	-0.0917244320848518	9	13576	std logFC = -0.092	Endo_Micro_Astro
104237	TRMT44	-0.0205987704652126	-3.09584924137543e-09	0	-0.0917914864972855	9	13577	std logFC = -0.092	Endo_Micro_Astro
104238	ZNF385B	-0.0107084128058118	-3.05814467204828e-09	0	-0.0918238797046445	9	13578	std logFC = -0.092	Endo_Micro_Astro
104239	GALT	-0.0275252817434964	-3.05350634401546e-09	0	-0.0918278914467233	9	13579	std logFC = -0.092	Endo_Micro_Astro
104240	TMED7	-0.0270544986631748	-3.04249867742202e-09	0	-0.091837435877979	9	13580	std logFC = -0.092	Endo_Micro_Astro
104241	TRMU	-0.0239479044059048	-2.97445103543699e-09	0	-0.0918971943636218	9	13581	std logFC = -0.092	Endo_Micro_Astro
104242	PLCH2	-0.0214364673637784	-2.97187759422562e-09	0	-0.0918994803349736	9	13582	std logFC = -0.092	Endo_Micro_Astro
104243	ATP11A	-0.0209669777833199	-2.97148445646629e-09	0	-0.0918998297262703	9	13583	std logFC = -0.092	Endo_Micro_Astro
104244	PRPF18	-0.0196637345378656	-2.95891878345067e-09	0	-0.091911020905446	9	13584	std logFC = -0.092	Endo_Micro_Astro
104245	JKAMP	-0.00983873253478365	-2.93698400265989e-09	0	-0.0919306676053974	9	13585	std logFC = -0.092	Endo_Micro_Astro
104246	ING4	-0.0255831477464134	-2.9204650477311e-09	0	-0.0919455578732427	9	13586	std logFC = -0.092	Endo_Micro_Astro
104247	NELFCD	-0.0269668562289069	-2.85931430917629e-09	0	-0.0920014017625988	9	13587	std logFC = -0.092	Endo_Micro_Astro
104248	PDGFA	-0.026357916748482	-2.84487148969146e-09	0	-0.0920147607465945	9	13588	std logFC = -0.092	Endo_Micro_Astro
104249	MCCC1	-0.0249217797731158	-2.84397072472399e-09	0	-0.0920155960995897	9	13589	std logFC = -0.092	Endo_Micro_Astro
104250	C10orf88	-0.014792821515025	-2.84163182979074e-09	0	-0.0920177663505096	9	13590	std logFC = -0.092	Endo_Micro_Astro
104251	NRN1L	-0.0107214626313086	-2.83448156891198e-09	0	-0.0920244118410667	9	13591	std logFC = -0.092	Endo_Micro_Astro
104252	SLC37A3	-0.0201546086638885	-2.79739327360366e-09	0	-0.0920591457457262	9	13592	std logFC = -0.092	Endo_Micro_Astro
104253	ZNF562	-0.0222500586666298	-2.74548744018364e-09	0	-0.0921085163853529	9	13593	std logFC = -0.092	Endo_Micro_Astro
104254	ARMC8	-0.0254794159917348	-2.73338240583226e-09	0	-0.0921201607235679	9	13594	std logFC = -0.092	Endo_Micro_Astro
104255	ZNF786	-0.0146958805740143	-2.68329158108029e-09	0	-0.0921688846245572	9	13595	std logFC = -0.092	Endo_Micro_Astro
104256	TTC21B	-0.0135368573967772	-2.67457266401803e-09	0	-0.0921774559392253	9	13596	std logFC = -0.092	Endo_Micro_Astro
104257	TLCD5	-0.0151237680292564	-2.67419836068697e-09	0	-0.092177824514278	9	13597	std logFC = -0.092	Endo_Micro_Astro
104258	SENP3	-0.0242363890133667	-2.67411783563241e-09	0	-0.0921779038135504	9	13598	std logFC = -0.092	Endo_Micro_Astro
104259	SNAPC5	-0.0254950218963319	-2.65961851152521e-09	0	-0.0921922204298799	9	13599	std logFC = -0.092	Endo_Micro_Astro
104260	DOLK	-0.0124606941853334	-2.65926575396984e-09	0	-0.0921925696877007	9	13600	std logFC = -0.092	Endo_Micro_Astro
104261	ZNF398	-0.0224216121918606	-2.6522381429259e-09	0	-0.0921995369872832	9	13601	std logFC = -0.092	Endo_Micro_Astro
104262	TNRC6C	-0.0265306443318388	-2.6495127250106e-09	0	-0.0922022438501122	9	13602	std logFC = -0.092	Endo_Micro_Astro
104263	GPAM	-0.0173705436882839	-2.64647797764424e-09	0	-0.0922052611259628	9	13603	std logFC = -0.092	Endo_Micro_Astro
104264	ARMCX4	-0.0152825358907572	-2.64631410778016e-09	0	-0.0922054241481814	9	13604	std logFC = -0.092	Endo_Micro_Astro
104265	TMEM38B	-0.0187508510687561	-2.61663326355562e-09	0	-0.0922351146625969	9	13605	std logFC = -0.092	Endo_Micro_Astro
104266	PTEN	-0.0252583302884235	-2.59535185989815e-09	0	-0.092256605393089	9	13606	std logFC = -0.092	Endo_Micro_Astro
104267	PGAP2	-0.0204139472997776	-2.59212914247342e-09	0	-0.09225987474879	9	13607	std logFC = -0.092	Endo_Micro_Astro
104268	STOML2	-0.0243276200182171	-2.56978063616149e-09	0	-0.0922826560795937	9	13608	std logFC = -0.092	Endo_Micro_Astro
104269	SERTAD4	-0.0162867582036785	-2.56675504282045e-09	0	-0.092285755074365	9	13609	std logFC = -0.092	Endo_Micro_Astro
104270	COL26A1	-0.0123980070299929	-2.55048525540508e-09	0	-0.0923024807570857	9	13610	std logFC = -0.092	Endo_Micro_Astro
104271	CHM	-0.0194918061917429	-2.51071943156721e-09	0	-0.0923438018578788	9	13611	std logFC = -0.092	Endo_Micro_Astro
104272	TMEM141	-0.0235147396649992	-2.51014565362375e-09	0	-0.0923444027253425	9	13612	std logFC = -0.092	Endo_Micro_Astro
104273	PUS7	-0.0160276982478829	-2.483278516086e-09	0	-0.0923726890237865	9	13613	std logFC = -0.092	Endo_Micro_Astro
104274	E2F3	-0.0142667595110775	-2.47828017047714e-09	0	-0.0923779842245622	9	13614	std logFC = -0.092	Endo_Micro_Astro
104275	UQCRB	-0.0205593280458283	-2.47676732107626e-09	0	-0.0923795889718367	9	13615	std logFC = -0.092	Endo_Micro_Astro
104276	SON	-0.0306672482046741	-2.45175577959929e-09	0	-0.0924062589791188	9	13616	std logFC = -0.092	Endo_Micro_Astro
104277	POLR3H	-0.0358445489925887	-2.44925846085363e-09	0	-0.0924089364108136	9	13617	std logFC = -0.092	Endo_Micro_Astro
104278	PITPNC1	-0.0415866578569377	-2.42488917815779e-09	0	-0.0924352035966803	9	13618	std logFC = -0.092	Endo_Micro_Astro
104279	NDUFS4	-0.0225866716327414	-2.42314948758199e-09	0	-0.0924370885869114	9	13619	std logFC = -0.092	Endo_Micro_Astro
104280	TFG	-0.0223480493460593	-2.41078290265431e-09	0	-0.0924505261086451	9	13620	std logFC = -0.092	Endo_Micro_Astro
104281	SV2B	-0.0132084058158122	-2.40158355593195e-09	0	-0.0924605656889296	9	13621	std logFC = -0.092	Endo_Micro_Astro
104282	EME2	-0.0171512269008718	-2.38111878650805e-09	0	-0.0924830345206803	9	13622	std logFC = -0.092	Endo_Micro_Astro
104283	APBB2	-0.0231056350977374	-2.37047966436319e-09	0	-0.0924947898534113	9	13623	std logFC = -0.092	Endo_Micro_Astro
104284	REPS1	-0.0316488587031796	-2.36711112927731e-09	0	-0.0924985225033283	9	13624	std logFC = -0.092	Endo_Micro_Astro
104285	CCDC32	-0.0166867064077391	-2.35850379700006e-09	0	-0.0925080837557327	9	13625	std logFC = -0.093	Endo_Micro_Astro
104286	RNF170	-0.0177199691119182	-2.35654321942125e-09	0	-0.0925102663647812	9	13626	std logFC = -0.093	Endo_Micro_Astro
104287	INHA	-0.0116550282280248	-2.35359907228802e-09	0	-0.0925135472519916	9	13627	std logFC = -0.093	Endo_Micro_Astro
104288	MID2	-0.0177864145828899	-2.35047881335825e-09	0	-0.0925170287560369	9	13628	std logFC = -0.093	Endo_Micro_Astro
104289	CDK5RAP1	-0.0208898209894631	-2.31923788055172e-09	0	-0.0925521366489766	9	13629	std logFC = -0.093	Endo_Micro_Astro
104290	SPEG	-0.0264487417689526	-2.31174350292002e-09	0	-0.0925606270994318	9	13630	std logFC = -0.093	Endo_Micro_Astro
104291	STIP1	-0.0165102431926769	-2.30869579799902e-09	0	-0.0925640875363508	9	13631	std logFC = -0.093	Endo_Micro_Astro
104292	PSEN2	-0.0153211013627667	-2.29112568785617e-09	0	-0.0925841241615053	9	13632	std logFC = -0.093	Endo_Micro_Astro
104293	GALK2	-0.0266909732626487	-2.26299738272421e-09	0	-0.0926165145883113	9	13633	std logFC = -0.093	Endo_Micro_Astro
104294	BMI1	-0.0247907981336088	-2.24220650828853e-09	0	-0.0926407086014748	9	13634	std logFC = -0.093	Endo_Micro_Astro
104295	RRAGC	-0.0185408823122912	-2.23292822465174e-09	0	-0.0926515761285448	9	13635	std logFC = -0.093	Endo_Micro_Astro
104296	SPTLC1	-0.0204416926324088	-2.23254348559355e-09	0	-0.0926520277165045	9	13636	std logFC = -0.093	Endo_Micro_Astro
104297	PEX26	-0.0238558476358422	-2.23189292591964e-09	0	-0.0926527914840802	9	13637	std logFC = -0.093	Endo_Micro_Astro
104298	MICOS13	-0.0181935813676228	-2.21782351142785e-09	0	-0.0926693624308533	9	13638	std logFC = -0.093	Endo_Micro_Astro
104299	SLC7A10	-0.0182651414358505	-2.21528433609357e-09	0	-0.0926723639638938	9	13639	std logFC = -0.093	Endo_Micro_Astro
104300	GPR173	-0.0218177036791182	-2.19500918989555e-09	0	-0.0926964518143981	9	13640	std logFC = -0.093	Endo_Micro_Astro
104301	TMEM14B	-0.0145962000488336	-2.19186734108328e-09	0	-0.0927002038467552	9	13641	std logFC = -0.093	Endo_Micro_Astro
104302	BBX	-0.0253406147983698	-2.1671745093034e-09	0	-0.0927298758507537	9	13642	std logFC = -0.093	Endo_Micro_Astro
104303	RHEB	-0.0199584953302729	-2.16611870106185e-09	0	-0.0927311518799478	9	13643	std logFC = -0.093	Endo_Micro_Astro
104304	CIAO3	-0.0246004248015022	-2.1633855235222e-09	0	-0.0927344579586408	9	13644	std logFC = -0.093	Endo_Micro_Astro
104305	TRAM1L1	-0.0114326918527612	-2.14742053316922e-09	0	-0.0927538509677895	9	13645	std logFC = -0.093	Endo_Micro_Astro
104306	ANKRD13A	-0.0204362302687471	-2.14037401209764e-09	0	-0.0927624551985086	9	13646	std logFC = -0.093	Endo_Micro_Astro
104307	HSPBP1	-0.0213564911094186	-2.14030042961631e-09	0	-0.0927625451925578	9	13647	std logFC = -0.093	Endo_Micro_Astro
104308	SRD5A1	-0.0175033524784154	-2.13683397110818e-09	0	-0.0927667882132223	9	13648	std logFC = -0.093	Endo_Micro_Astro
104309	TUBGCP6	-0.0366757798342102	-2.1334196037103e-09	0	-0.0927709740270354	9	13649	std logFC = -0.093	Endo_Micro_Astro
104310	TARS2	-0.0191915577773013	-2.10557715687246e-09	0	-0.0928053526259383	9	13650	std logFC = -0.093	Endo_Micro_Astro
104311	SIL1	-0.0240133976110689	-2.09495047910108e-09	0	-0.092818590752112	9	13651	std logFC = -0.093	Endo_Micro_Astro
104312	CDC40	-0.0135833111214454	-2.09045355010943e-09	0	-0.0928242124678131	9	13652	std logFC = -0.093	Endo_Micro_Astro
104313	ADAT1	-0.0173392372979905	-2.09004841641989e-09	0	-0.0928247195126888	9	13653	std logFC = -0.093	Endo_Micro_Astro
104314	CDC5L	-0.0253023777415739	-2.08952545867025e-09	0	-0.0928253741616624	9	13654	std logFC = -0.093	Endo_Micro_Astro
104315	TMEM259	-0.0513901674166001	-2.07090351000821e-09	0	-0.0928487900368756	9	13655	std logFC = -0.093	Endo_Micro_Astro
104316	NT5DC3	-0.0164069421490504	-2.06678829360129e-09	0	-0.0928539922922913	9	13656	std logFC = -0.093	Endo_Micro_Astro
104317	CDIN1	-0.0153802234020471	-2.05379851664135e-09	0	-0.0928704797212678	9	13657	std logFC = -0.093	Endo_Micro_Astro
104318	EGR4	-0.0119514191390034	-2.05032094166621e-09	0	-0.0928749108981425	9	13658	std logFC = -0.093	Endo_Micro_Astro
104319	TMEM131	-0.018879484205398	-2.04265364462252e-09	0	-0.0928847065799057	9	13659	std logFC = -0.093	Endo_Micro_Astro
104320	CDRT4	-0.0184070371235347	-2.02724567901119e-09	0	-0.0929045003721371	9	13660	std logFC = -0.093	Endo_Micro_Astro
104321	CLINT1	-0.0261333479167093	-1.97440234708696e-09	0	-0.0929735156047786	9	13661	std logFC = -0.093	Endo_Micro_Astro
104322	EIF1AD	-0.0205081528593495	-1.97076770796718e-09	0	-0.0929783284343049	9	13662	std logFC = -0.093	Endo_Micro_Astro
104323	PPP1CC	-0.0174933363341726	-1.95965608308313e-09	0	-0.0929930957225871	9	13663	std logFC = -0.093	Endo_Micro_Astro
104324	NPY	-0.0552541172205914	-1.93322533127864e-09	0	-0.0930285521651339	9	13664	std logFC = -0.093	Endo_Micro_Astro
104325	ASB3	-0.0267066797393781	-1.92936903305896e-09	0	-0.0930337647330141	9	13665	std logFC = -0.093	Endo_Micro_Astro
104326	ILF3	-0.0431578931591799	-1.92868225842431e-09	0	-0.0930346941117299	9	13666	std logFC = -0.093	Endo_Micro_Astro
104327	FNIP2	-0.0193269562426513	-1.90878084151435e-09	0	-0.0930617665979012	9	13667	std logFC = -0.093	Endo_Micro_Astro
104328	ZNF774	-0.0133887929167957	-1.900632573715e-09	0	-0.0930729302850118	9	13668	std logFC = -0.093	Endo_Micro_Astro
104329	CCT3	-0.0183467265695671	-1.89378423798015e-09	0	-0.093082349066508	9	13669	std logFC = -0.093	Endo_Micro_Astro
104330	UQCRC2	-0.0205471449316857	-1.88439212736738e-09	0	-0.0930953204574776	9	13670	std logFC = -0.093	Endo_Micro_Astro
104331	STEAP2	-0.0148086176727293	-1.85679584523362e-09	0	-0.0931338008718995	9	13671	std logFC = -0.093	Endo_Micro_Astro
104332	PNRC1	-0.0601907259753034	-1.8526149222673e-09	0	-0.0931396792848603	9	13672	std logFC = -0.093	Endo_Micro_Astro
104333	CYTH1	-0.0370242493329486	-1.82194817241978e-09	0	-0.0931831959425093	9	13673	std logFC = -0.093	Endo_Micro_Astro
104334	PHAX	-0.0192331053446545	-1.80583451007862e-09	0	-0.0932063481190469	9	13674	std logFC = -0.093	Endo_Micro_Astro
104335	CHN2	-0.0134281526769531	-1.77497851133855e-09	0	-0.0932512489359746	9	13675	std logFC = -0.093	Endo_Micro_Astro
104336	ARMCX3	-0.0249564737286111	-1.75741483667427e-09	0	-0.0932771476959254	9	13676	std logFC = -0.093	Endo_Micro_Astro
104337	HSP90B1	-0.0187133344525335	-1.75245220250622e-09	0	-0.0932845110801451	9	13677	std logFC = -0.093	Endo_Micro_Astro
104338	TMEM248	-0.0362201597639363	-1.73841164877172e-09	0	-0.093305454457213	9	13678	std logFC = -0.093	Endo_Micro_Astro
104339	CCDC124	-0.0355851694353755	-1.72813753686718e-09	0	-0.0933208842787789	9	13679	std logFC = -0.093	Endo_Micro_Astro
104340	MFSD11	-0.0168961920663631	-1.72504890816137e-09	0	-0.093325540291317	9	13680	std logFC = -0.093	Endo_Micro_Astro
104341	KPTN	-0.016886236792935	-1.71428101958253e-09	0	-0.0933418362613201	9	13681	std logFC = -0.093	Endo_Micro_Astro
104342	COL9A1	-0.0134776189323481	-1.71376099758628e-09	0	-0.0933426257755098	9	13682	std logFC = -0.093	Endo_Micro_Astro
104343	CIR1	-0.0217787424276934	-1.69026438641671e-09	0	-0.0933785446446781	9	13683	std logFC = -0.093	Endo_Micro_Astro
104344	COG7	-0.0242664791856912	-1.68664796888325e-09	0	-0.0933841161260152	9	13684	std logFC = -0.093	Endo_Micro_Astro
104345	SERTM1	-0.00868595838957717	-1.68241095374338e-09	0	-0.0933906585191872	9	13685	std logFC = -0.093	Endo_Micro_Astro
104346	ZNF83	-0.0334845427294867	-1.68189763710928e-09	0	-0.0933914522227476	9	13686	std logFC = -0.093	Endo_Micro_Astro
104347	TJAP1	-0.0234467894486429	-1.67141719677951e-09	0	-0.0934077091251642	9	13687	std logFC = -0.093	Endo_Micro_Astro
104348	FNTB	-0.0205444760545879	-1.65515161195502e-09	0	-0.0934331373382545	9	13688	std logFC = -0.093	Endo_Micro_Astro
104349	BPTF	-0.0395102317055824	-1.65123327095286e-09	0	-0.0934392992935791	9	13689	std logFC = -0.093	Endo_Micro_Astro
104350	TMEM242	-0.0180349254515395	-1.65001572870065e-09	0	-0.0934412168911734	9	13690	std logFC = -0.093	Endo_Micro_Astro
104351	GOLGA8B	-0.0167885920979406	-1.64248822793063e-09	0	-0.0934531031863188	9	13691	std logFC = -0.093	Endo_Micro_Astro
104352	WDR3	-0.0144000350584001	-1.64223005035749e-09	0	-0.0934535118015214	9	13692	std logFC = -0.093	Endo_Micro_Astro
104353	PA2G4	-0.0229249718643417	-1.61606399169616e-09	0	-0.0934952523886866	9	13693	std logFC = -0.093	Endo_Micro_Astro
104354	IFT46	-0.0200653566557604	-1.61250781376901e-09	0	-0.0935009759948114	9	13694	std logFC = -0.094	Endo_Micro_Astro
104355	DAGLA	-0.0186323994838454	-1.59536797804981e-09	0	-0.0935287357713316	9	13695	std logFC = -0.094	Endo_Micro_Astro
104356	ATP5MK	-0.0195285365839884	-1.59087993620596e-09	0	-0.0935360526024831	9	13696	std logFC = -0.094	Endo_Micro_Astro
104357	CYP4X1	-0.0168827585399509	-1.58618656769116e-09	0	-0.0935437257057725	9	13697	std logFC = -0.094	Endo_Micro_Astro
104358	PTPN9	-0.0240837826412685	-1.57256645270969e-09	0	-0.0935661187904797	9	13698	std logFC = -0.094	Endo_Micro_Astro
104359	DECR1	-0.0253895019899259	-1.55283944157835e-09	0	-0.0935988894535942	9	13699	std logFC = -0.094	Endo_Micro_Astro
104360	AHCY	-0.0203754170229379	-1.55229785632921e-09	0	-0.0935997948451695	9	13700	std logFC = -0.094	Endo_Micro_Astro
104361	TMEM121B	-0.0146900936627512	-1.54441591721697e-09	0	-0.0936130063498548	9	13701	std logFC = -0.094	Endo_Micro_Astro
104362	TMEM177	-0.0152288221515111	-1.54078960422591e-09	0	-0.0936191067481887	9	13702	std logFC = -0.094	Endo_Micro_Astro
104363	UQCC2	-0.0248528639090687	-1.53940378528533e-09	0	-0.0936214417475751	9	13703	std logFC = -0.094	Endo_Micro_Astro
104364	EIF2S1	-0.0271313081838775	-1.53326484409039e-09	0	-0.0936318100722118	9	13704	std logFC = -0.094	Endo_Micro_Astro
104365	FNBP1L	-0.020888381817627	-1.49727711503063e-09	0	-0.0936934165487036	9	13705	std logFC = -0.094	Endo_Micro_Astro
104366	CAMK1D	-0.0350000496712471	-1.49069243721246e-09	0	-0.0937048445467269	9	13706	std logFC = -0.094	Endo_Micro_Astro
104367	RAB35	-0.0296746993752205	-1.48648619759241e-09	0	-0.0937121704171787	9	13707	std logFC = -0.094	Endo_Micro_Astro
104368	TRNT1	-0.0183876942407985	-1.4763277632792e-09	0	-0.0937299466079588	9	13708	std logFC = -0.094	Endo_Micro_Astro
104369	GPATCH4	-0.0229620481659771	-1.44194708507786e-09	0	-0.0937910055899285	9	13709	std logFC = -0.094	Endo_Micro_Astro
104370	PARN	-0.0218278117346054	-1.41564838474331e-09	0	-0.0938386759013146	9	13710	std logFC = -0.094	Endo_Micro_Astro
104371	SH3D21	-0.0162389216466968	-1.40368762702757e-09	0	-0.0938606425410302	9	13711	std logFC = -0.094	Endo_Micro_Astro
104372	HTATSF1	-0.03161512657741	-1.39319817847628e-09	0	-0.0938800575777627	9	13712	std logFC = -0.094	Endo_Micro_Astro
104373	RAB8B	-0.0224513949588117	-1.39243968123352e-09	0	-0.0938814670024611	9	13713	std logFC = -0.094	Endo_Micro_Astro
104374	SALL2	-0.0327303024967602	-1.37370254960227e-09	0	-0.0939165234313302	9	13714	std logFC = -0.094	Endo_Micro_Astro
104375	PQBP1	-0.0274871993700247	-1.36197940098323e-09	0	-0.0939386945751451	9	13715	std logFC = -0.094	Endo_Micro_Astro
104376	CTNNBIP1	-0.0261383847029936	-1.34981460906625e-09	0	-0.0939618983193967	9	13716	std logFC = -0.094	Endo_Micro_Astro
104377	WIPF2	-0.0321695823761074	-1.34912071843223e-09	0	-0.0939632280139221	9	13717	std logFC = -0.094	Endo_Micro_Astro
104378	FOLH1	-0.0126300657435377	-1.34604882586743e-09	0	-0.0939691226580273	9	13718	std logFC = -0.094	Endo_Micro_Astro
104379	ZMYND11	-0.0369880556395064	-1.33473112623436e-09	0	-0.0939909537873939	9	13719	std logFC = -0.094	Endo_Micro_Astro
104380	RNF146	-0.0320940803410271	-1.324505913073e-09	0	-0.0940108331552325	9	13720	std logFC = -0.094	Endo_Micro_Astro
104381	EIF2B5	-0.0246063630792701	-1.31654590599768e-09	0	-0.0940264123559395	9	13721	std logFC = -0.094	Endo_Micro_Astro
104382	SFXN3	-0.0249322285397941	-1.31531569710771e-09	0	-0.0940288282823442	9	13722	std logFC = -0.094	Endo_Micro_Astro
104383	PRMT2	-0.0521444809118916	-1.30730650978855e-09	0	-0.0940446110080783	9	13723	std logFC = -0.094	Endo_Micro_Astro
104384	MIGA2	-0.0247831022044315	-1.28909494867632e-09	0	-0.0940808516864192	9	13724	std logFC = -0.094	Endo_Micro_Astro
104385	LGALSL	-0.0205318601096649	-1.28610853814115e-09	0	-0.0940868421362102	9	13725	std logFC = -0.094	Endo_Micro_Astro
104386	ARL6	-0.0192472690179589	-1.28308901400718e-09	0	-0.0940929127981347	9	13726	std logFC = -0.094	Endo_Micro_Astro
104387	SQLE	-0.0128236387460912	-1.27013323834544e-09	0	-0.0941191189120087	9	13727	std logFC = -0.094	Endo_Micro_Astro
104388	NR2C2	-0.0264682618883603	-1.25905080459323e-09	0	-0.0941417431824092	9	13728	std logFC = -0.094	Endo_Micro_Astro
104389	ARL8B	-0.0214699541873303	-1.25569716835289e-09	0	-0.0941486277106338	9	13729	std logFC = -0.094	Endo_Micro_Astro
104390	GSTCD	-0.0157817142429536	-1.25086123592003e-09	0	-0.0941585867735326	9	13730	std logFC = -0.094	Endo_Micro_Astro
104391	SUDS3	-0.0226868099439417	-1.24129427287412e-09	0	-0.0941783998272472	9	13731	std logFC = -0.094	Endo_Micro_Astro
104392	BAZ1B	-0.0352493633810254	-1.23530408382711e-09	0	-0.0941908812873095	9	13732	std logFC = -0.094	Endo_Micro_Astro
104393	VPS50	-0.0173577222573539	-1.20467531359236e-09	0	-0.0942556367922943	9	13733	std logFC = -0.094	Endo_Micro_Astro
104394	BRD8	-0.0272376380720934	-1.18889531890945e-09	0	-0.094289627582331	9	13734	std logFC = -0.094	Endo_Micro_Astro
104395	CARNMT1	-0.0255357870423792	-1.17574986418542e-09	0	-0.0943182806690939	9	13735	std logFC = -0.094	Endo_Micro_Astro
104396	ILDR2	-0.0180655404810494	-1.16675077523076e-09	0	-0.0943380764348913	9	13736	std logFC = -0.094	Endo_Micro_Astro
104397	UBL5	-0.0211521950132702	-1.16328280461681e-09	0	-0.0943457448362396	9	13737	std logFC = -0.094	Endo_Micro_Astro
104398	SCAF8	-0.0264550756345009	-1.15299771990575e-09	0	-0.094368618939441	9	13738	std logFC = -0.094	Endo_Micro_Astro
104399	USP47	-0.0202799373719987	-1.14933636578743e-09	0	-0.0943768098154006	9	13739	std logFC = -0.094	Endo_Micro_Astro
104400	IFT22	-0.0268952253673729	-1.14782889992235e-09	0	-0.094380189581199	9	13740	std logFC = -0.094	Endo_Micro_Astro
104401	ISG15	-0.0256398004576301	-1.14235373904315e-09	0	-0.0943925014674331	9	13741	std logFC = -0.094	Endo_Micro_Astro
104402	ASH2L	-0.0264362522985491	-1.14179331556823e-09	0	-0.0943937649219014	9	13742	std logFC = -0.094	Endo_Micro_Astro
104403	ZNHIT1	-0.0316952035532136	-1.14003569997474e-09	0	-0.0943977313244036	9	13743	std logFC = -0.094	Endo_Micro_Astro
104404	PAN2	-0.026935063301295	-1.12855851263117e-09	0	-0.0944237792212257	9	13744	std logFC = -0.094	Endo_Micro_Astro
104405	CHUK	-0.0148891811138524	-1.12572440700765e-09	0	-0.0944302510510685	9	13745	std logFC = -0.094	Endo_Micro_Astro
104406	SLC25A32	-0.0189148877473242	-1.10632952534794e-09	0	-0.0944749709483622	9	13746	std logFC = -0.094	Endo_Micro_Astro
104407	PLA2G6	-0.0260235437136681	-1.09772548254705e-09	0	-0.0944950548564734	9	13747	std logFC = -0.094	Endo_Micro_Astro
104408	NSUN4	-0.0181160930015899	-1.08905231398242e-09	0	-0.0945154559242818	9	13748	std logFC = -0.095	Endo_Micro_Astro
104409	GPR19	-0.0138770749390428	-1.07202427829692e-09	0	-0.094555973914091	9	13749	std logFC = -0.095	Endo_Micro_Astro
104410	GGA2	-0.0366764486640958	-1.0622602127743e-09	0	-0.0945794911446373	9	13750	std logFC = -0.095	Endo_Micro_Astro
104411	KIAA0753	-0.0175433547441809	-1.05930595706261e-09	0	-0.0945866481217762	9	13751	std logFC = -0.095	Endo_Micro_Astro
104412	VTA1	-0.0145186689894806	-1.05840710430017e-09	0	-0.0945888295400319	9	13752	std logFC = -0.095	Endo_Micro_Astro
104413	MAPKAPK5	-0.0226511959860631	-1.03971957075846e-09	0	-0.0946345957189753	9	13753	std logFC = -0.095	Endo_Micro_Astro
104414	CARHSP1	-0.0380367415804965	-1.0134711575923e-09	0	-0.0947002506527281	9	13754	std logFC = -0.095	Endo_Micro_Astro
104415	PPM1L	-0.022095610727707	-1.00640817074983e-09	0	-0.0947182001580472	9	13755	std logFC = -0.095	Endo_Micro_Astro
104416	MED24	-0.0240583856635057	-1.00420175988027e-09	0	-0.0947238325789308	9	13756	std logFC = -0.095	Endo_Micro_Astro
104417	NRBP1	-0.0348390539042712	-9.82622426629907e-10	0	-0.0947795637731512	9	13757	std logFC = -0.095	Endo_Micro_Astro
104418	SLC9A1	-0.0204933607406084	-9.69018278397294e-10	0	-0.0948153142633623	9	13758	std logFC = -0.095	Endo_Micro_Astro
104419	ALG13	-0.023718802433023	-9.62715236768575e-10	0	-0.0948320441785931	9	13759	std logFC = -0.095	Endo_Micro_Astro
104420	MTCH2	-0.0178847260439918	-9.59508113783306e-10	0	-0.0948405977282278	9	13760	std logFC = -0.095	Endo_Micro_Astro
104421	MAPK3	-0.0457334447052685	-9.57648706434379e-10	0	-0.0948455696217265	9	13761	std logFC = -0.095	Endo_Micro_Astro
104422	DIS3	-0.0214663152217876	-9.50939466024664e-10	0	-0.0948635880814765	9	13762	std logFC = -0.095	Endo_Micro_Astro
104423	CCNE1	-0.0088955826196944	-9.45159242500767e-10	0	-0.0948792111590886	9	13763	std logFC = -0.095	Endo_Micro_Astro
104424	SLC16A10	-0.0160308015212856	-9.34292196634636e-10	0	-0.0949088368409316	9	13764	std logFC = -0.095	Endo_Micro_Astro
104425	TMEM170B	-0.0195324925904235	-9.3428955639743e-10	0	-0.0949088440794472	9	13765	std logFC = -0.095	Endo_Micro_Astro
104426	AP2S1	-0.0205626831253964	-9.30601523619691e-10	0	-0.0949189747570281	9	13766	std logFC = -0.095	Endo_Micro_Astro
104427	BAD	-0.0255457183074383	-9.29414981829191e-10	0	-0.0949222423939205	9	13767	std logFC = -0.095	Endo_Micro_Astro
104428	FGFR1OP2	-0.0273583657677799	-9.23842902652435e-10	0	-0.0949376420006982	9	13768	std logFC = -0.095	Endo_Micro_Astro
104429	ADCY9	-0.0217236349473272	-9.01349737506306e-10	0	-0.0950007406555519	9	13769	std logFC = -0.095	Endo_Micro_Astro
104430	PTPRG	-0.0275332432288285	-8.96849437291167e-10	0	-0.0950135490854161	9	13770	std logFC = -0.095	Endo_Micro_Astro
104431	SAE1	-0.0155871061493301	-8.96749633912765e-10	0	-0.0950138338478662	9	13771	std logFC = -0.095	Endo_Micro_Astro
104432	SRSF5	-0.0393696972428212	-8.93776255401734e-10	0	-0.0950223317898174	9	13772	std logFC = -0.095	Endo_Micro_Astro
104433	LRRC37A3	-0.0182734050716317	-8.92016094413633e-10	0	-0.0950273753350845	9	13773	std logFC = -0.095	Endo_Micro_Astro
104434	CBX5	-0.0406391483702347	-8.91326020224415e-10	0	-0.0950293553124784	9	13774	std logFC = -0.095	Endo_Micro_Astro
104435	CWC27	-0.019531143170059	-8.90760184148186e-10	0	-0.0950309799377397	9	13775	std logFC = -0.095	Endo_Micro_Astro
104436	POLR3A	-0.0189415410156402	-8.88021798326527e-10	0	-0.0950388566119351	9	13776	std logFC = -0.095	Endo_Micro_Astro
104437	COMMD3	-0.020811482597329	-8.76426091928426e-10	0	-0.0950724748636751	9	13777	std logFC = -0.095	Endo_Micro_Astro
104438	MAP2K7	-0.0290141815283729	-8.71059798181008e-10	0	-0.0950881797763085	9	13778	std logFC = -0.095	Endo_Micro_Astro
104439	NQO2	-0.0236641804365079	-8.51514550894331e-10	0	-0.095146188753413	9	13779	std logFC = -0.095	Endo_Micro_Astro
104440	KIF13B	-0.027821928481564	-8.49829735853571e-10	0	-0.0951512497573149	9	13780	std logFC = -0.095	Endo_Micro_Astro
104441	SIK2	-0.0297009548033457	-8.44871456264319e-10	0	-0.095166200824839	9	13781	std logFC = -0.095	Endo_Micro_Astro
104442	FMC1	-0.0251277120868525	-8.43663818441958e-10	0	-0.0951698552524598	9	13782	std logFC = -0.095	Endo_Micro_Astro
104443	AGFG1	-0.0285578523164941	-8.433399266276e-10	0	-0.0951708362470154	9	13783	std logFC = -0.095	Endo_Micro_Astro
104444	SEM1	-0.0198404854280343	-8.43030446015364e-10	0	-0.095171773936385	9	13784	std logFC = -0.095	Endo_Micro_Astro
104445	PFDN5	-0.0310877694114266	-8.19596330501525e-10	0	-0.0952437690255135	9	13785	std logFC = -0.095	Endo_Micro_Astro
104446	WDTC1	-0.0338213587676967	-8.1251827601745e-10	0	-0.0952659092590181	9	13786	std logFC = -0.095	Endo_Micro_Astro
104447	OSBPL10	-0.014238030640601	-8.10613360662871e-10	0	-0.0952718999565305	9	13787	std logFC = -0.095	Endo_Micro_Astro
104448	FOXP2	-0.0191713832262359	-8.05175392635097e-10	0	-0.0952890774088376	9	13788	std logFC = -0.095	Endo_Micro_Astro
104449	ANKRD6	-0.0206585564733208	-7.98535847008399e-10	0	-0.0953102043542685	9	13789	std logFC = -0.095	Endo_Micro_Astro
104450	SLC17A8	-0.00935122957333416	-7.92024318369996e-10	0	-0.0953310908846584	9	13790	std logFC = -0.095	Endo_Micro_Astro
104451	RNF25	-0.0222638548893644	-7.91310612108165e-10	0	-0.0953333903535727	9	13791	std logFC = -0.095	Endo_Micro_Astro
104452	POLR2G	-0.0259248912368371	-7.88100746490189e-10	0	-0.0953437571735502	9	13792	std logFC = -0.095	Endo_Micro_Astro
104453	ZNF382	-0.0176208813884344	-7.79963848904501e-10	0	-0.0953702222040217	9	13793	std logFC = -0.095	Endo_Micro_Astro
104454	NINJ2	-0.0163101645710632	-7.78469865101149e-10	0	-0.0953751105664461	9	13794	std logFC = -0.095	Endo_Micro_Astro
104455	BCAS2	-0.0161807303033512	-7.69870031740228e-10	0	-0.0954034285298384	9	13795	std logFC = -0.095	Endo_Micro_Astro
104456	KCNN3	-0.0314441612155879	-7.67807672288204e-10	0	-0.095410265395181	9	13796	std logFC = -0.095	Endo_Micro_Astro
104457	ZNF326	-0.0274493053298491	-7.67168782017587e-10	0	-0.0954123869922829	9	13797	std logFC = -0.095	Endo_Micro_Astro
104458	GFRA1	-0.0241577405557124	-7.62934715476673e-10	0	-0.0954264909564206	9	13798	std logFC = -0.095	Endo_Micro_Astro
104459	SH3TC2	-0.0186544328818598	-7.53135563788376e-10	0	-0.0954594273934831	9	13799	std logFC = -0.095	Endo_Micro_Astro
104460	ZNF518A	-0.0157000135077707	-7.4800815870298e-10	0	-0.0954768282075039	9	13800	std logFC = -0.095	Endo_Micro_Astro
104461	NEIL1	-0.0235251074669193	-7.45623580204465e-10	0	-0.0954849603644379	9	13801	std logFC = -0.095	Endo_Micro_Astro
104462	GDPD1	-0.0136850776528234	-7.42276096858526e-10	0	-0.0954964191984519	9	13802	std logFC = -0.095	Endo_Micro_Astro
104463	CCNT2	-0.0240564060705359	-7.3688420372924e-10	0	-0.0955149826168093	9	13803	std logFC = -0.096	Endo_Micro_Astro
104464	RWDD1	-0.0179537912970691	-7.33037485732753e-10	0	-0.095528307339762	9	13804	std logFC = -0.096	Endo_Micro_Astro
104465	WNT7A	-0.0195398818025461	-7.28451425086517e-10	0	-0.0955442824327928	9	13805	std logFC = -0.096	Endo_Micro_Astro
104466	FAM120B	-0.0237404512142824	-7.20627930402044e-10	0	-0.0955717624255071	9	13806	std logFC = -0.096	Endo_Micro_Astro
104467	ZNF503	-0.0233757292892741	-7.20397356297404e-10	0	-0.0955725767201069	9	13807	std logFC = -0.096	Endo_Micro_Astro
104468	CCT4	-0.014908675488247	-7.17342255237064e-10	0	-0.0955833901505488	9	13808	std logFC = -0.096	Endo_Micro_Astro
104469	BORCS7	-0.0259878500558948	-7.13624756166794e-10	0	-0.0955966088214373	9	13809	std logFC = -0.096	Endo_Micro_Astro
104470	CPLANE1	-0.0196717545232536	-7.10116527799291e-10	0	-0.095609145069531	9	13810	std logFC = -0.096	Endo_Micro_Astro
104471	HAX1	-0.0183394978852735	-7.09015824742498e-10	0	-0.0956130907478389	9	13811	std logFC = -0.096	Endo_Micro_Astro
104472	MMGT1	-0.0194956099768696	-7.04214950912397e-10	0	-0.0956303704933752	9	13812	std logFC = -0.096	Endo_Micro_Astro
104473	CHCHD1	-0.0198889904309435	-7.00716377965383e-10	0	-0.0956430353571826	9	13813	std logFC = -0.096	Endo_Micro_Astro
104474	VRK3	-0.0214759639475977	-7.0025755606732e-10	0	-0.0956447008660104	9	13814	std logFC = -0.096	Endo_Micro_Astro
104475	IPO9	-0.0285108305182746	-6.98336681235288e-10	0	-0.0956516851480191	9	13815	std logFC = -0.096	Endo_Micro_Astro
104476	LAMTOR3	-0.0226146079245558	-6.97141963007187e-10	0	-0.0956560385831788	9	13816	std logFC = -0.096	Endo_Micro_Astro
104477	SVIP	-0.0146237578184521	-6.9668226932051e-10	0	-0.095657715599162	9	13817	std logFC = -0.096	Endo_Micro_Astro
104478	ZDHHC21	-0.0218170509518728	-6.94241805561677e-10	0	-0.0956666367967331	9	13818	std logFC = -0.096	Endo_Micro_Astro
104479	CCDC91	-0.0284400052222191	-6.93533970621152e-10	0	-0.0956692300303568	9	13819	std logFC = -0.096	Endo_Micro_Astro
104480	SELENOF	-0.0269228228194448	-6.92098611286413e-10	0	-0.0956744965614102	9	13820	std logFC = -0.096	Endo_Micro_Astro
104481	ANKRD54	-0.0190006681873598	-6.79989490957681e-10	0	-0.0957193551503066	9	13821	std logFC = -0.096	Endo_Micro_Astro
104482	SLC7A5	-0.0321087099831157	-6.75492912536362e-10	0	-0.0957362113794763	9	13822	std logFC = -0.096	Endo_Micro_Astro
104483	DCAF10	-0.0195067631117917	-6.70440818938795e-10	0	-0.0957552810320416	9	13823	std logFC = -0.096	Endo_Micro_Astro
104484	GLT8D1	-0.0171305609307177	-6.631572957132e-10	0	-0.0957830214439312	9	13824	std logFC = -0.096	Endo_Micro_Astro
104485	ZZEF1	-0.0222121031474755	-6.52901970710349e-10	0	-0.0958225881288334	9	13825	std logFC = -0.096	Endo_Micro_Astro
104486	ADARB1	-0.0230954014887542	-6.45111914882375e-10	0	-0.0958530504056758	9	13826	std logFC = -0.096	Endo_Micro_Astro
104487	ATP13A1	-0.0261168865239302	-6.39915658877415e-10	0	-0.0958735698923738	9	13827	std logFC = -0.096	Endo_Micro_Astro
104488	RNMT	-0.019568142444667	-6.39201283948009e-10	0	-0.0958764035782567	9	13828	std logFC = -0.096	Endo_Micro_Astro
104489	PDE1A	-0.0214937374778737	-6.38672431510407e-10	0	-0.0958785033480101	9	13829	std logFC = -0.096	Endo_Micro_Astro
104490	SYT14	-0.0158862928073884	-6.36227832449163e-10	0	-0.0958882315270218	9	13830	std logFC = -0.096	Endo_Micro_Astro
104491	CLTC	-0.0144981678952886	-6.306954484819e-10	0	-0.0959103826458088	9	13831	std logFC = -0.096	Endo_Micro_Astro
104492	NTRK1	-0.00896488067349352	-6.30226694437613e-10	0	-0.0959122681864811	9	13832	std logFC = -0.096	Endo_Micro_Astro
104493	VASH1	-0.0307449777941047	-6.25594246065029e-10	0	-0.0959309758525236	9	13833	std logFC = -0.096	Endo_Micro_Astro
104494	SPIRE1	-0.0338109078950455	-6.20300625765343e-10	0	-0.0959525196414568	9	13834	std logFC = -0.096	Endo_Micro_Astro
104495	ZNF236	-0.0268604078234812	-6.18640033366422e-10	0	-0.0959593148041758	9	13835	std logFC = -0.096	Endo_Micro_Astro
104496	GOLGA2	-0.0286822090112203	-6.13558318787975e-10	0	-0.0959802202545427	9	13836	std logFC = -0.096	Endo_Micro_Astro
104497	PLD5	-0.0128661028942208	-6.12086232461516e-10	0	-0.0959863077445416	9	13837	std logFC = -0.096	Endo_Micro_Astro
104498	ZNF593	-0.0193989691764412	-6.11126657068484e-10	0	-0.0959902835469556	9	13838	std logFC = -0.096	Endo_Micro_Astro
104499	PCBP4	-0.0358249225212773	-6.08677124909754e-10	0	-0.0960004603399684	9	13839	std logFC = -0.096	Endo_Micro_Astro
104500	HMGN3	-0.03518293081244	-6.0508861224109e-10	0	-0.0960154414473679	9	13840	std logFC = -0.096	Endo_Micro_Astro
104501	TM2D2	-0.0222565938671016	-6.04689666703824e-10	0	-0.0960171122880893	9	13841	std logFC = -0.096	Endo_Micro_Astro
104502	GPBP1L1	-0.0360696259348032	-6.01974323551692e-10	0	-0.096028513162991	9	13842	std logFC = -0.096	Endo_Micro_Astro
104503	TEX264	-0.0205276909083726	-5.98414950399566e-10	0	-0.0960435340270128	9	13843	std logFC = -0.096	Endo_Micro_Astro
104504	DBF4B	-0.0269682765282041	-5.98062379870544e-10	0	-0.0960450266435372	9	13844	std logFC = -0.096	Endo_Micro_Astro
104505	ANKRD28	-0.025829501735708	-5.97769095549146e-10	0	-0.0960462689241035	9	13845	std logFC = -0.096	Endo_Micro_Astro
104506	IGF1R	-0.0321238424867664	-5.88652101876259e-10	0	-0.0960851855996529	9	13846	std logFC = -0.096	Endo_Micro_Astro
104507	COPB1	-0.0204941537209437	-5.8630505263647e-10	0	-0.0960952992917891	9	13847	std logFC = -0.096	Endo_Micro_Astro
104508	RBM24	-0.019407038146473	-5.85937125351929e-10	0	-0.0960968883085635	9	13848	std logFC = -0.096	Endo_Micro_Astro
104509	RCAN3	-0.0146993431061916	-5.82436691410637e-10	0	-0.0961120549408466	9	13849	std logFC = -0.096	Endo_Micro_Astro
104510	HYCC1	-0.0266320801216857	-5.73341109022051e-10	0	-0.0961518835082342	9	13850	std logFC = -0.096	Endo_Micro_Astro
104511	COX8A	-0.0337493486839786	-5.7117488012043e-10	0	-0.0961614599984458	9	13851	std logFC = -0.096	Endo_Micro_Astro
104512	KATNB1	-0.0164851296773914	-5.69266070127725e-10	0	-0.0961699278823296	9	13852	std logFC = -0.096	Endo_Micro_Astro
104513	FASTKD1	-0.0178318233776432	-5.67629537517713e-10	0	-0.0961772099569244	9	13853	std logFC = -0.096	Endo_Micro_Astro
104514	PRRG3	-0.0134121766156158	-5.67488769233462e-10	0	-0.0961778372889301	9	13854	std logFC = -0.096	Endo_Micro_Astro
104515	MAPK8	-0.0232696499783265	-5.5624565458017e-10	0	-0.0962284385268131	9	13855	std logFC = -0.096	Endo_Micro_Astro
104516	ZNF585A	-0.0138798628029134	-5.43099524668292e-10	0	-0.096288884832005	9	13856	std logFC = -0.096	Endo_Micro_Astro
104517	KCNB2	-0.00853347867731714	-5.42248557878068e-10	0	-0.0962928466143193	9	13857	std logFC = -0.096	Endo_Micro_Astro
104518	SLC35A1	-0.0188397137361313	-5.30743811899895e-10	0	-0.0963470116773207	9	13858	std logFC = -0.096	Endo_Micro_Astro
104519	ZNRD2	-0.0266402018964581	-5.25216890694624e-10	0	-0.0963734411676996	9	13859	std logFC = -0.096	Endo_Micro_Astro
104520	ATPSCKMT	-0.0211340700498209	-5.24013647193749e-10	0	-0.096379230960159	9	13860	std logFC = -0.096	Endo_Micro_Astro
104521	EXTL3	-0.0236974564168798	-5.20234672601113e-10	0	-0.0963974993678034	9	13861	std logFC = -0.096	Endo_Micro_Astro
104522	ZNF514	-0.0200010538623846	-5.12145067637808e-10	0	-0.0964370452605044	9	13862	std logFC = -0.096	Endo_Micro_Astro
104523	UFM1	-0.0305415932312906	-5.11889903432963e-10	0	-0.096438302511999	9	13863	std logFC = -0.096	Endo_Micro_Astro
104524	C12orf43	-0.0180715090032618	-5.11104665933722e-10	0	-0.0964421753914775	9	13864	std logFC = -0.096	Endo_Micro_Astro
104525	TRAPPC11	-0.0223048457156068	-5.10966015733622e-10	0	-0.0964428598324489	9	13865	std logFC = -0.096	Endo_Micro_Astro
104526	GTF2IRD1	-0.0200631794657979	-5.08027889544923e-10	0	-0.0964574065110838	9	13866	std logFC = -0.096	Endo_Micro_Astro
104527	PLCH1	-0.0127653482256101	-4.90751791230087e-10	0	-0.0965446363366397	9	13867	std logFC = -0.097	Endo_Micro_Astro
104528	GLDN	-0.0187272299502998	-4.88390031171469e-10	0	-0.0965567932658748	9	13868	std logFC = -0.097	Endo_Micro_Astro
104529	CDH22	-0.0189768465056115	-4.81490283776261e-10	0	-0.0965926402380492	9	13869	std logFC = -0.097	Endo_Micro_Astro
104530	VPS33B	-0.0143650525345168	-4.80186327032249e-10	0	-0.096599471063015	9	13870	std logFC = -0.097	Endo_Micro_Astro
104531	SHC3	-0.0272473939709222	-4.80112259394051e-10	0	-0.0965998596117658	9	13871	std logFC = -0.097	Endo_Micro_Astro
104532	IBTK	-0.0270407734402683	-4.77626834978474e-10	0	-0.0966129318159543	9	13872	std logFC = -0.097	Endo_Micro_Astro
104533	ACSL1	-0.0236327691985071	-4.7284264040509e-10	0	-0.0966382823210081	9	13873	std logFC = -0.097	Endo_Micro_Astro
104534	DCLK1	-0.0477654879692463	-4.69682225859858e-10	0	-0.0966551662997552	9	13874	std logFC = -0.097	Endo_Micro_Astro
104535	SSTR1	-0.016697805015619	-4.69415439691958e-10	0	-0.0966565966266958	9	13875	std logFC = -0.097	Endo_Micro_Astro
104536	TTC14	-0.0262917618127632	-4.65046387285838e-10	0	-0.0966801340117043	9	13876	std logFC = -0.097	Endo_Micro_Astro
104537	AP1S2	-0.0241528924998575	-4.62862048863362e-10	0	-0.0966919826730903	9	13877	std logFC = -0.097	Endo_Micro_Astro
104538	CTSD	-0.0303201128297078	-4.61129095364985e-10	0	-0.0967014217119854	9	13878	std logFC = -0.097	Endo_Micro_Astro
104539	SNX2	-0.0252955105429373	-4.60665742718964e-10	0	-0.0967039513593752	9	13879	std logFC = -0.097	Endo_Micro_Astro
104540	PRKG1	-0.0304381601749235	-4.60655694573965e-10	0	-0.096704006244135	9	13880	std logFC = -0.097	Endo_Micro_Astro
104541	MCAT	-0.0164404714098093	-4.6005843061047e-10	0	-0.0967072707054093	9	13881	std logFC = -0.097	Endo_Micro_Astro
104542	ANKZF1	-0.0289444362913392	-4.5579241859487e-10	0	-0.0967307083159327	9	13882	std logFC = -0.097	Endo_Micro_Astro
104543	NCOA6	-0.0258567980033509	-4.5493896776697e-10	0	-0.0967354228743509	9	13883	std logFC = -0.097	Endo_Micro_Astro
104544	MID1IP1	-0.0478396524862944	-4.54796362464392e-10	0	-0.0967362114830232	9	13884	std logFC = -0.097	Endo_Micro_Astro
104545	RIT2	-0.0118097437443822	-4.54270444133464e-10	0	-0.0967391219024624	9	13885	std logFC = -0.097	Endo_Micro_Astro
104546	NUDT11	-0.0146455184063839	-4.52433708143491e-10	0	-0.0967493121973538	9	13886	std logFC = -0.097	Endo_Micro_Astro
104547	HEY1	-0.0272669102067876	-4.5161466843718e-10	0	-0.0967538692801045	9	13887	std logFC = -0.097	Endo_Micro_Astro
104548	SMYD2	-0.0169990904678054	-4.4538439490087e-10	0	-0.0967888002979234	9	13888	std logFC = -0.097	Endo_Micro_Astro
104549	GCLM	-0.0221594853246051	-4.44938744910898e-10	0	-0.0967913171367389	9	13889	std logFC = -0.097	Endo_Micro_Astro
104550	TMTC4	-0.0189756304183717	-4.42039969027201e-10	0	-0.0968077484259186	9	13890	std logFC = -0.097	Endo_Micro_Astro
104551	LSM10	-0.0242959023832852	-4.39958587347819e-10	0	-0.0968196113807384	9	13891	std logFC = -0.097	Endo_Micro_Astro
104552	PRMT8	-0.019489597378195	-4.39458267619825e-10	0	-0.0968224711412395	9	13892	std logFC = -0.097	Endo_Micro_Astro
104553	SLC39A7	-0.0242072556158136	-4.36468706377508e-10	0	-0.0968396255310104	9	13893	std logFC = -0.097	Endo_Micro_Astro
104554	ITPA	-0.0224762734819072	-4.27534790713857e-10	0	-0.0968915806455448	9	13894	std logFC = -0.097	Endo_Micro_Astro
104555	KL	-0.0151029138270494	-4.23805882713864e-10	0	-0.0969135799879138	9	13895	std logFC = -0.097	Endo_Micro_Astro
104556	BECN1	-0.0264902019478682	-4.23572644080362e-10	0	-0.0969149622862558	9	13896	std logFC = -0.097	Endo_Micro_Astro
104557	GTF2H5	-0.0250079111895996	-4.22089563178877e-10	0	-0.0969237692329305	9	13897	std logFC = -0.097	Endo_Micro_Astro
104558	ZNF397	-0.0217098174784667	-4.13750712429417e-10	0	-0.0969738566545302	9	13898	std logFC = -0.097	Endo_Micro_Astro
104559	CMTM5	-0.0177279704722124	-4.13637777889269e-10	0	-0.0969745417331085	9	13899	std logFC = -0.097	Endo_Micro_Astro
104560	ACTR2	-0.0206339866976235	-4.12701722777088e-10	0	-0.0969802270225462	9	13900	std logFC = -0.097	Endo_Micro_Astro
104561	PLGLB2	-0.0128367924508236	-4.06265582707311e-10	0	-0.0970196619588704	9	13901	std logFC = -0.097	Endo_Micro_Astro
104562	MTPN	-0.027838750240461	-4.05081451445429e-10	0	-0.0970269835775677	9	13902	std logFC = -0.097	Endo_Micro_Astro
104563	ACBD3	-0.0266251474529364	-4.02976959523613e-10	0	-0.0970400475616951	9	13903	std logFC = -0.097	Endo_Micro_Astro
104564	MFN1	-0.0191922932801962	-4.02165606931698e-10	0	-0.0970451019491033	9	13904	std logFC = -0.097	Endo_Micro_Astro
104565	SLC5A3	-0.0243321981892496	-4.02064765396178e-10	0	-0.0970457308444906	9	13905	std logFC = -0.097	Endo_Micro_Astro
104566	PCGF1	-0.018503333032358	-4.01950579656725e-10	0	-0.0970464431463914	9	13906	std logFC = -0.097	Endo_Micro_Astro
104567	RRP7A	-0.0237029720549305	-3.96872741490632e-10	0	-0.097078320414329	9	13907	std logFC = -0.097	Endo_Micro_Astro
104568	AFF2	-0.0183252944777117	-3.9406738316304e-10	0	-0.0970961027120428	9	13908	std logFC = -0.097	Endo_Micro_Astro
104569	MARS1	-0.0154142237558336	-3.91628467183948e-10	0	-0.0971116628726029	9	13909	std logFC = -0.097	Endo_Micro_Astro
104570	PCDHGC5	-0.0220423311923504	-3.90643117055949e-10	0	-0.0971179761804219	9	13910	std logFC = -0.097	Endo_Micro_Astro
104571	SEMA4A	-0.017752498634579	-3.89712426644103e-10	0	-0.0971239535548799	9	13911	std logFC = -0.097	Endo_Micro_Astro
104572	ZNF106	-0.0366333638588989	-3.86263321422511e-10	0	-0.097146227571178	9	13912	std logFC = -0.097	Endo_Micro_Astro
104573	SEMA7A	-0.0176007723019431	-3.8599998725057e-10	0	-0.097147936122974	9	13913	std logFC = -0.097	Endo_Micro_Astro
104574	UBN2	-0.0267172310547451	-3.84941113129529e-10	0	-0.0971548177547948	9	13914	std logFC = -0.097	Endo_Micro_Astro
104575	ZNRF1	-0.0243581702043502	-3.74129695351852e-10	0	-0.0972261574505734	9	13915	std logFC = -0.097	Endo_Micro_Astro
104576	MATCAP2	-0.0180932611701013	-3.7382889329359e-10	0	-0.0972281709370344	9	13916	std logFC = -0.097	Endo_Micro_Astro
104577	DIS3L	-0.0270012089323373	-3.73361124524229e-10	0	-0.0972313051947724	9	13917	std logFC = -0.097	Endo_Micro_Astro
104578	DNAJC21	-0.027230623583195	-3.71886209011965e-10	0	-0.0972412129215825	9	13918	std logFC = -0.097	Endo_Micro_Astro
104579	DENND1B	-0.0206442642447748	-3.68484911049053e-10	0	-0.097264208006607	9	13919	std logFC = -0.097	Endo_Micro_Astro
104580	RBPJ	-0.0258634837618276	-3.67251108320992e-10	0	-0.0972726005600367	9	13920	std logFC = -0.097	Endo_Micro_Astro
104581	NUFIP2	-0.0291881720938068	-3.66614518599609e-10	0	-0.0972769415232485	9	13921	std logFC = -0.097	Endo_Micro_Astro
104582	CHURC1	-0.0291214446695629	-3.62774921329998e-10	0	-0.0973032810457348	9	13922	std logFC = -0.097	Endo_Micro_Astro
104583	CHCHD6	-0.0225054988439073	-3.50365691022492e-10	0	-0.0973903072858314	9	13923	std logFC = -0.097	Endo_Micro_Astro
104584	KANK4	-0.00982685490503524	-3.49997976646736e-10	0	-0.0973929317054294	9	13924	std logFC = -0.097	Endo_Micro_Astro
104585	MLLT3	-0.0248788223078996	-3.49335835977577e-10	0	-0.0973976642691571	9	13925	std logFC = -0.097	Endo_Micro_Astro
104586	ORAI2	-0.0188732390958501	-3.4681534896116e-10	0	-0.0974157595327409	9	13926	std logFC = -0.097	Endo_Micro_Astro
104587	DACH2	-0.0144228215871541	-3.46542208090232e-10	0	-0.0974177281847999	9	13927	std logFC = -0.097	Endo_Micro_Astro
104588	VPS13C	-0.0340043376051005	-3.45991764071014e-10	0	-0.0974217000916699	9	13928	std logFC = -0.097	Endo_Micro_Astro
104589	WDR41	-0.0258277375309361	-3.43875943635458e-10	0	-0.0974370250840005	9	13929	std logFC = -0.097	Endo_Micro_Astro
104590	PRPF4B	-0.0293336711413704	-3.4288119128979e-10	0	-0.0974442619428551	9	13930	std logFC = -0.097	Endo_Micro_Astro
104591	TDP2	-0.0240004007289044	-3.42066754921626e-10	0	-0.0974502022626433	9	13931	std logFC = -0.097	Endo_Micro_Astro
104592	OTUD3	-0.0252189418871182	-3.39715895946723e-10	0	-0.0974674266270268	9	13932	std logFC = -0.097	Endo_Micro_Astro
104593	PRPSAP2	-0.0269673212707415	-3.38902749059681e-10	0	-0.0974734115009856	9	13933	std logFC = -0.097	Endo_Micro_Astro
104594	NOL9	-0.0255111464465358	-3.3785769929952e-10	0	-0.097481123817723	9	13934	std logFC = -0.097	Endo_Micro_Astro
104595	EIF2AK2	-0.0290917362806709	-3.37198311309638e-10	0	-0.0974860019901999	9	13935	std logFC = -0.097	Endo_Micro_Astro
104596	DMAP1	-0.0332902152070349	-3.35328408208695e-10	0	-0.0974998863751943	9	13936	std logFC = -0.097	Endo_Micro_Astro
104597	OGFR	-0.0383911162624949	-3.30437001532051e-10	0	-0.097536566350571	9	13937	std logFC = -0.098	Endo_Micro_Astro
104598	URGCP	-0.0263292024613029	-3.29213052431827e-10	0	-0.097545827427005	9	13938	std logFC = -0.098	Endo_Micro_Astro
104599	BCL2L2	-0.0341647273028762	-3.28386404241795e-10	0	-0.0975521013295086	9	13939	std logFC = -0.098	Endo_Micro_Astro
104600	PIK3C3	-0.0243402980784445	-3.27067394107938e-10	0	-0.0975621440248958	9	13940	std logFC = -0.098	Endo_Micro_Astro
104601	KICS2	-0.0128711139973335	-3.2638642392971e-10	0	-0.0975673442803609	9	13941	std logFC = -0.098	Endo_Micro_Astro
104602	SBF1	-0.0296979594379955	-3.2494003842671e-10	0	-0.0975784248695331	9	13942	std logFC = -0.098	Endo_Micro_Astro
104603	NPAP1	-0.011816044831102	-3.23866051130974e-10	0	-0.0975866837354699	9	13943	std logFC = -0.098	Endo_Micro_Astro
104604	RASGRP3	-0.0201988443678602	-3.23179759446262e-10	0	-0.0975919752614401	9	13944	std logFC = -0.098	Endo_Micro_Astro
104605	POLR3F	-0.0168353863432857	-3.22833932382222e-10	0	-0.0975946458530291	9	13945	std logFC = -0.098	Endo_Micro_Astro
104606	CBARP	-0.0152726523128019	-3.2277426017622e-10	0	-0.0975951069439837	9	13946	std logFC = -0.098	Endo_Micro_Astro
104607	ST6GALNAC6	-0.0436553779244313	-3.22440657964952e-10	0	-0.09759768624277	9	13947	std logFC = -0.098	Endo_Micro_Astro
104608	GRK4	-0.0225711195652603	-3.21651005099479e-10	0	-0.0976038019602689	9	13948	std logFC = -0.098	Endo_Micro_Astro
104609	MSL2	-0.023455081721726	-3.18842461446386e-10	0	-0.0976256729577047	9	13949	std logFC = -0.098	Endo_Micro_Astro
104610	WASF3	-0.0497214163156947	-3.18410230832782e-10	0	-0.0976290555504605	9	13950	std logFC = -0.098	Endo_Micro_Astro
104611	CHCHD10	-0.0265237244908494	-3.12771435121238e-10	0	-0.0976735994028049	9	13951	std logFC = -0.098	Endo_Micro_Astro
104612	GRPEL1	-0.0269871162819182	-3.11048364174564e-10	0	-0.0976873672423709	9	13952	std logFC = -0.098	Endo_Micro_Astro
104613	PRPS2	-0.0210149683644981	-3.10351539617698e-10	0	-0.0976929562168963	9	13953	std logFC = -0.098	Endo_Micro_Astro
104614	OTP	-0.00451131517104414	-3.09993128382497e-10	0	-0.0976958356722836	9	13954	std logFC = -0.098	Endo_Micro_Astro
104615	FBXO25	-0.022969188264281	-3.08196128276495e-10	0	-0.0977103218175251	9	13955	std logFC = -0.098	Endo_Micro_Astro
104616	C7orf25	-0.0224157245395012	-3.0630144718725e-10	0	-0.097725684925014	9	13956	std logFC = -0.098	Endo_Micro_Astro
104617	UST	-0.017604803210752	-3.03496059328155e-10	0	-0.0977486036797178	9	13957	std logFC = -0.098	Endo_Micro_Astro
104618	GOPC	-0.0309432096486193	-2.98092007023717e-10	0	-0.097793340948745	9	13958	std logFC = -0.098	Endo_Micro_Astro
104619	TMEM50B	-0.0268949395016225	-2.9578598280503e-10	0	-0.0978126726769734	9	13959	std logFC = -0.098	Endo_Micro_Astro
104620	C3orf38	-0.0225465208135903	-2.94069228858388e-10	0	-0.0978271602009289	9	13960	std logFC = -0.098	Endo_Micro_Astro
104621	FRYL	-0.025135394288177	-2.93104547719111e-10	0	-0.0978353373117811	9	13961	std logFC = -0.098	Endo_Micro_Astro
104622	TADA2A	-0.0201382401600421	-2.91877560286678e-10	0	-0.0978457758851356	9	13962	std logFC = -0.098	Endo_Micro_Astro
104623	CDC27	-0.0219737918717639	-2.89120621368826e-10	0	-0.0978693875488715	9	13963	std logFC = -0.098	Endo_Micro_Astro
104624	RGL1	-0.0311640320861942	-2.82583018642235e-10	0	-0.0979262685528358	9	13964	std logFC = -0.098	Endo_Micro_Astro
104625	ZFTRAF1	-0.0331334835029393	-2.80773777699428e-10	0	-0.0979422369426895	9	13965	std logFC = -0.098	Endo_Micro_Astro
104626	SLC6A7	-0.0113653374254576	-2.80223975867923e-10	0	-0.0979471093986245	9	13966	std logFC = -0.098	Endo_Micro_Astro
104627	PAIP2B	-0.0358962440461554	-2.77171055418404e-10	0	-0.0979743358870672	9	13967	std logFC = -0.098	Endo_Micro_Astro
104628	EML1	-0.0194032639450694	-2.77024837239863e-10	0	-0.0979756472191199	9	13968	std logFC = -0.098	Endo_Micro_Astro
104629	ENTREP3	-0.0161493886429092	-2.74863687932046e-10	0	-0.0979951082725617	9	13969	std logFC = -0.098	Endo_Micro_Astro
104630	DAZAP2	-0.035030379128478	-2.71136055946051e-10	0	-0.0980290290115262	9	13970	std logFC = -0.098	Endo_Micro_Astro
104631	ZNF512	-0.0269980922587628	-2.70339831317972e-10	0	-0.0980363334647029	9	13971	std logFC = -0.098	Endo_Micro_Astro
104632	MIER1	-0.0275694299491893	-2.69980450588232e-10	0	-0.0980396372521073	9	13972	std logFC = -0.098	Endo_Micro_Astro
104633	SMAD2	-0.0354158157927831	-2.68459399375495e-10	0	-0.0980536679641553	9	13973	std logFC = -0.098	Endo_Micro_Astro
104634	TIA1	-0.0342071513737061	-2.67153790770143e-10	0	-0.0980657733695824	9	13974	std logFC = -0.098	Endo_Micro_Astro
104635	EARS2	-0.0212656236261894	-2.65800859174517e-10	0	-0.0980783786088807	9	13975	std logFC = -0.098	Endo_Micro_Astro
104636	TMC7	-0.0157739788729026	-2.64994522485383e-10	0	-0.0980859210455795	9	13976	std logFC = -0.098	Endo_Micro_Astro
104637	ARMCX5	-0.0130936942386931	-2.64702374968429e-10	0	-0.0980886593086637	9	13977	std logFC = -0.098	Endo_Micro_Astro
104638	TXN2	-0.0315645795984245	-2.63813866648618e-10	0	-0.0980970053500748	9	13978	std logFC = -0.098	Endo_Micro_Astro
104639	TAF10	-0.0387021693078682	-2.63775453591519e-10	0	-0.098097366794447	9	13979	std logFC = -0.098	Endo_Micro_Astro
104640	LIN54	-0.018215045332585	-2.62733632687315e-10	0	-0.0981071893583703	9	13980	std logFC = -0.098	Endo_Micro_Astro
104641	TFPT	-0.0289680087219474	-2.62655832062091e-10	0	-0.0981079244078138	9	13981	std logFC = -0.098	Endo_Micro_Astro
104642	NME5	-0.0210148607082971	-2.62276915564518e-10	0	-0.0981115073981324	9	13982	std logFC = -0.098	Endo_Micro_Astro
104643	STK36	-0.0183226456221547	-2.6123649554283e-10	0	-0.0981213715284376	9	13983	std logFC = -0.098	Endo_Micro_Astro
104644	TMEM169	-0.0126137577555655	-2.57970772666863e-10	0	-0.0981525844897228	9	13984	std logFC = -0.098	Endo_Micro_Astro
104645	ERG28	-0.0214413260155951	-2.54443090035125e-10	0	-0.0981867374469663	9	13985	std logFC = -0.098	Endo_Micro_Astro
104646	DAB1	-0.01473747104776	-2.54041445168948e-10	0	-0.0981906552004175	9	13986	std logFC = -0.098	Endo_Micro_Astro
104647	AP3S2	-0.0258073364474874	-2.48818059493556e-10	0	-0.0982421634444519	9	13987	std logFC = -0.098	Endo_Micro_Astro
104648	NDUFB11	-0.027537860006011	-2.48780405545238e-10	0	-0.0982425385710288	9	13988	std logFC = -0.098	Endo_Micro_Astro
104649	ANKRD24	-0.0142752080529533	-2.47918621329339e-10	0	-0.0982511392569839	9	13989	std logFC = -0.098	Endo_Micro_Astro
104650	ELP5	-0.0265403204920796	-2.47533519092446e-10	0	-0.0982549920493571	9	13990	std logFC = -0.098	Endo_Micro_Astro
104651	TTLL11	-0.0290003781750284	-2.46655407659118e-10	0	-0.0982637991222146	9	13991	std logFC = -0.098	Endo_Micro_Astro
104652	RAB22A	-0.0301036380672382	-2.45554389871509e-10	0	-0.098274885186739	9	13992	std logFC = -0.098	Endo_Micro_Astro
104653	PCDH20	-0.0129087906541787	-2.43755817767668e-10	0	-0.0982930996510167	9	13993	std logFC = -0.098	Endo_Micro_Astro
104654	RC3H2	-0.0265043244187668	-2.41855631377391e-10	0	-0.0983124862295861	9	13994	std logFC = -0.098	Endo_Micro_Astro
104655	EIF2A	-0.0245599507423687	-2.41840994376112e-10	0	-0.0983126361392308	9	13995	std logFC = -0.098	Endo_Micro_Astro
104656	MED6	-0.0240217400040719	-2.40488252266478e-10	0	-0.0983265290581095	9	13996	std logFC = -0.098	Endo_Micro_Astro
104657	DNTTIP1	-0.0225395970037465	-2.39809021533646e-10	0	-0.098333533675843	9	13997	std logFC = -0.098	Endo_Micro_Astro
104658	EXOC2	-0.0230062700984423	-2.38790462558894e-10	0	-0.0983440740156105	9	13998	std logFC = -0.098	Endo_Micro_Astro
104659	RRS1	-0.0205614769371616	-2.34921576773141e-10	0	-0.0983845142643508	9	13999	std logFC = -0.098	Endo_Micro_Astro
104660	ARMC1	-0.0228881878254689	-2.34753274023958e-10	0	-0.0983862881995303	9	14000	std logFC = -0.098	Endo_Micro_Astro
104661	HMGCLL1	-0.0220875646903147	-2.31094985023268e-10	0	-0.0984251569660361	9	14001	std logFC = -0.098	Endo_Micro_Astro
104662	TRMT112	-0.0346334727797679	-2.30595922037004e-10	0	-0.0984305059275504	9	14002	std logFC = -0.098	Endo_Micro_Astro
104663	ZKSCAN1	-0.0329616191351355	-2.29684284422051e-10	0	-0.0984403061041209	9	14003	std logFC = -0.098	Endo_Micro_Astro
104664	MTIF2	-0.0216887835012377	-2.28686517626561e-10	0	-0.0984510757869779	9	14004	std logFC = -0.098	Endo_Micro_Astro
104665	MAP3K4	-0.0267973619208841	-2.27340775725825e-10	0	-0.0984656743117201	9	14005	std logFC = -0.098	Endo_Micro_Astro
104666	RRP36	-0.0284427561285435	-2.25619221144882e-10	0	-0.0984844730878301	9	14006	std logFC = -0.098	Endo_Micro_Astro
104667	LARP4B	-0.0268116311252362	-2.24939927068109e-10	0	-0.0984919292900105	9	14007	std logFC = -0.098	Endo_Micro_Astro
104668	NPM2	-0.0165435142213592	-2.24539575428098e-10	0	-0.0984963340092233	9	14008	std logFC = -0.098	Endo_Micro_Astro
104669	TOP2B	-0.0219956089365391	-2.24516985812794e-10	0	-0.098496582771429	9	14009	std logFC = -0.098	Endo_Micro_Astro
104670	COPG2	-0.0181609311428909	-2.22434129390075e-10	0	-0.0985196252980206	9	14010	std logFC = -0.099	Endo_Micro_Astro
104671	FUBP3	-0.0347031337682349	-2.18349858640629e-10	0	-0.098565427260724	9	14011	std logFC = -0.099	Endo_Micro_Astro
104672	CAND2	-0.021195801541266	-2.17874531840955e-10	0	-0.0985708119161577	9	14012	std logFC = -0.099	Endo_Micro_Astro
104673	RPAP2	-0.0196600046298134	-2.17379935633367e-10	0	-0.0985764270486842	9	14013	std logFC = -0.099	Endo_Micro_Astro
104674	TIAL1	-0.0306068133513696	-2.15278006316694e-10	0	-0.0986004301248406	9	14014	std logFC = -0.099	Endo_Micro_Astro
104675	RAD1	-0.0150094329983577	-2.14351288527877e-10	0	-0.0986110855687533	9	14015	std logFC = -0.099	Endo_Micro_Astro
104676	UROD	-0.0282230793362317	-2.10447134112686e-10	0	-0.0986564751196709	9	14016	std logFC = -0.099	Endo_Micro_Astro
104677	ZNF708	-0.0201775065102643	-2.09838695202417e-10	0	-0.0986636227453897	9	14017	std logFC = -0.099	Endo_Micro_Astro
104678	RBM15B	-0.0305592165742364	-2.09826278043098e-10	0	-0.0986637688263068	9	14018	std logFC = -0.099	Endo_Micro_Astro
104679	NUP50	-0.0271720413209362	-2.09465585471667e-10	0	-0.0986680158590054	9	14019	std logFC = -0.099	Endo_Micro_Astro
104680	CYB5D2	-0.0271168102412257	-2.0701612504061e-10	0	-0.0986970476872282	9	14020	std logFC = -0.099	Endo_Micro_Astro
104681	DNAJC8	-0.0264374601448522	-2.03687088327419e-10	0	-0.098737046769112	9	14021	std logFC = -0.099	Endo_Micro_Astro
104682	WSB1	-0.0555695772673074	-2.03258151459577e-10	0	-0.0987422468819714	9	14022	std logFC = -0.099	Endo_Micro_Astro
104683	MFSD3	-0.01743910415537	-2.02939385386153e-10	0	-0.098746118308956	9	14023	std logFC = -0.099	Endo_Micro_Astro
104684	GLRA1	-0.00666082646779842	-2.02059361632429e-10	0	-0.0987568371288133	9	14024	std logFC = -0.099	Endo_Micro_Astro
104685	ANKRD34C	-0.00831354614887007	-2.02053754163121e-10	0	-0.0987569055746296	9	14025	std logFC = -0.099	Endo_Micro_Astro
104686	STMN1	-0.0208146726856507	-2.00998285731087e-10	0	-0.098769821955228	9	14026	std logFC = -0.099	Endo_Micro_Astro
104687	GREM2	-0.0112874599197334	-1.97519003095614e-10	0	-0.0988128738164528	9	14027	std logFC = -0.099	Endo_Micro_Astro
104688	GLRX2	-0.0199330721030936	-1.96295134308979e-10	0	-0.0988281938931494	9	14028	std logFC = -0.099	Endo_Micro_Astro
104689	ANO10	-0.0252159128702211	-1.94442208578383e-10	0	-0.0988515667197758	9	14029	std logFC = -0.099	Endo_Micro_Astro
104690	TBC1D12	-0.0243609722924804	-1.93753961798413e-10	0	-0.0988603036928539	9	14030	std logFC = -0.099	Endo_Micro_Astro
104691	NOXA1	-0.0200316407048735	-1.93439776107138e-10	0	-0.0988643022111602	9	14031	std logFC = -0.099	Endo_Micro_Astro
104692	DRD2	-0.0198356963482025	-1.9220278200386e-10	0	-0.0988801068140615	9	14032	std logFC = -0.099	Endo_Micro_Astro
104693	POMP	-0.0241272191228661	-1.9183738097577e-10	0	-0.0988847944054148	9	14033	std logFC = -0.099	Endo_Micro_Astro
104694	CA11	-0.0470116768591052	-1.90819445843551e-10	0	-0.098897899220114	9	14034	std logFC = -0.099	Endo_Micro_Astro
104695	GLUD1	-0.0366642344510021	-1.90016786919308e-10	0	-0.0989082807999709	9	14035	std logFC = -0.099	Endo_Micro_Astro
104696	LRP6	-0.0243143833157894	-1.89409269456467e-10	0	-0.0989161669267229	9	14036	std logFC = -0.099	Endo_Micro_Astro
104697	CCDC30	-0.0219499111843218	-1.89332052987323e-10	0	-0.0989171710346669	9	14037	std logFC = -0.099	Endo_Micro_Astro
104698	HECTD2	-0.0185547855396722	-1.88460450056592e-10	0	-0.0989285329976415	9	14038	std logFC = -0.099	Endo_Micro_Astro
104699	SNX1	-0.0411223341237844	-1.87125778099248e-10	0	-0.0989460312036415	9	14039	std logFC = -0.099	Endo_Micro_Astro
104700	SMC6	-0.0172876073391692	-1.86182676048226e-10	0	-0.098958469357696	9	14040	std logFC = -0.099	Endo_Micro_Astro
104701	CDH9	-0.0145691484603737	-1.8579620797776e-10	0	-0.0989635840897292	9	14041	std logFC = -0.099	Endo_Micro_Astro
104702	CCNA1	-0.014160905019612	-1.83995745387494e-10	0	-0.0989875501475118	9	14042	std logFC = -0.099	Endo_Micro_Astro
104703	TPP1	-0.0515904794258515	-1.8189699161353e-10	0	-0.0990157774747099	9	14043	std logFC = -0.099	Endo_Micro_Astro
104704	CIPC	-0.0276829346769254	-1.80619204242686e-10	0	-0.0990331193046167	9	14044	std logFC = -0.099	Endo_Micro_Astro
104705	ZSWIM8	-0.0387451403895114	-1.78346240959681e-10	0	-0.0990642655781972	9	14045	std logFC = -0.099	Endo_Micro_Astro
104706	RRAGB	-0.0178788388756402	-1.7685335239329e-10	0	-0.0990849341104492	9	14046	std logFC = -0.099	Endo_Micro_Astro
104707	DHX8	-0.0231316594081344	-1.75631263749246e-10	0	-0.0991019807024718	9	14047	std logFC = -0.099	Endo_Micro_Astro
104708	TENM2	-0.0125219125846629	-1.75604574933712e-10	0	-0.0991023542684725	9	14048	std logFC = -0.099	Endo_Micro_Astro
104709	SFXN4	-0.0201660713773214	-1.74447888752833e-10	0	-0.0991185980116724	9	14049	std logFC = -0.099	Endo_Micro_Astro
104710	SBNO1	-0.0221117177628065	-1.74073960250467e-10	0	-0.0991238717171742	9	14050	std logFC = -0.099	Endo_Micro_Astro
104711	UPF1	-0.0343250553867728	-1.73951871446853e-10	0	-0.0991255959936175	9	14051	std logFC = -0.099	Endo_Micro_Astro
104712	VAMP7	-0.0213312110829202	-1.73477657253396e-10	0	-0.099132304610397	9	14052	std logFC = -0.099	Endo_Micro_Astro
104713	TRIQK	-0.0255774002820193	-1.72429786517357e-10	0	-0.0991471923542828	9	14053	std logFC = -0.099	Endo_Micro_Astro
104714	ICMT	-0.0226205655355963	-1.71113536181804e-10	0	-0.0991660188032199	9	14054	std logFC = -0.099	Endo_Micro_Astro
104715	GUK1	-0.0434712333250279	-1.70839263811065e-10	0	-0.0991699595426603	9	14055	std logFC = -0.099	Endo_Micro_Astro
104716	GTF2B	-0.020937902870857	-1.68176193548887e-10	0	-0.099208546891478	9	14056	std logFC = -0.099	Endo_Micro_Astro
104717	SMIM26	-0.0230432279668283	-1.67356774731102e-10	0	-0.0992205401952226	9	14057	std logFC = -0.099	Endo_Micro_Astro
104718	PLEKHA5	-0.0273191136494002	-1.66075875239999e-10	0	-0.0992394032429139	9	14058	std logFC = -0.099	Endo_Micro_Astro
104719	SCAND1	-0.0229758539576012	-1.626507690848e-10	0	-0.0992905492196553	9	14059	std logFC = -0.099	Endo_Micro_Astro
104720	NOL4L	-0.0306268109779746	-1.59187254295158e-10	0	-0.0993433494912126	9	14060	std logFC = -0.099	Endo_Micro_Astro
104721	SGK3	-0.0317713335237181	-1.58246561675693e-10	0	-0.099357883822077	9	14061	std logFC = -0.099	Endo_Micro_Astro
104722	RPF1	-0.0212294334915511	-1.58241392716439e-10	0	-0.0993579639187847	9	14062	std logFC = -0.099	Endo_Micro_Astro
104723	MSANTD1	-0.0148309896254535	-1.56071908265786e-10	0	-0.0993918092421818	9	14063	std logFC = -0.099	Endo_Micro_Astro
104724	KTN1	-0.0302384846584261	-1.5534431358587e-10	0	-0.0994032631216042	9	14064	std logFC = -0.099	Endo_Micro_Astro
104725	ADRB1	-0.0188813577983207	-1.55334142294752e-10	0	-0.0994034236102327	9	14065	std logFC = -0.099	Endo_Micro_Astro
104726	MGRN1	-0.0317745271619176	-1.5521564759904e-10	0	-0.0994052940459018	9	14066	std logFC = -0.099	Endo_Micro_Astro
104727	PKP4	-0.0313623568869179	-1.54096332295237e-10	0	-0.0994230315212178	9	14067	std logFC = -0.099	Endo_Micro_Astro
104728	NT5DC1	-0.0174873790263793	-1.53213169597732e-10	0	-0.0994371157736536	9	14068	std logFC = -0.099	Endo_Micro_Astro
104729	TBL3	-0.0223846894848818	-1.52458279081341e-10	0	-0.0994492173871154	9	14069	std logFC = -0.099	Endo_Micro_Astro
104730	HEBP1	-0.0338124245616108	-1.52225545303726e-10	0	-0.0994529601333794	9	14070	std logFC = -0.099	Endo_Micro_Astro
104731	DUSP15	-0.0164059263175397	-1.52038412159034e-10	0	-0.0994559736005337	9	14071	std logFC = -0.099	Endo_Micro_Astro
104732	H2AZ1	-0.0230871223997599	-1.50770729535337e-10	0	-0.0994764833935479	9	14072	std logFC = -0.099	Endo_Micro_Astro
104733	SHISA6	-0.0192371785390032	-1.49592777195867e-10	0	-0.0994956929444696	9	14073	std logFC = -0.099	Endo_Micro_Astro
104734	DENND1A	-0.0313869484818837	-1.49007506795318e-10	0	-0.0995052922832958	9	14074	std logFC = -0.1	Endo_Micro_Astro
104735	EML6	-0.0170690873686267	-1.47513775894153e-10	0	-0.0995299596743637	9	14075	std logFC = -0.1	Endo_Micro_Astro
104736	PLEKHM3	-0.0248361802666136	-1.46810111834551e-10	0	-0.0995416645820187	9	14076	std logFC = -0.1	Endo_Micro_Astro
104737	CIAPIN1	-0.0155931608950254	-1.46585786164504e-10	0	-0.0995454075848964	9	14077	std logFC = -0.1	Endo_Micro_Astro
104738	USO1	-0.0227347698647459	-1.45227775901574e-10	0	-0.0995681868986224	9	14078	std logFC = -0.1	Endo_Micro_Astro
104739	PRPF8	-0.0246563473108474	-1.43223572258702e-10	0	-0.0996021883916774	9	14079	std logFC = -0.1	Endo_Micro_Astro
104740	MKX	-0.0150384904980989	-1.42604524593528e-10	0	-0.0996127845579134	9	14080	std logFC = -0.1	Endo_Micro_Astro
104741	CMTM4	-0.0399846803037065	-1.42360246116023e-10	0	-0.0996169782088097	9	14081	std logFC = -0.1	Endo_Micro_Astro
104742	GPAA1	-0.0286146843540479	-1.41195286516708e-10	0	-0.09963707481763	9	14082	std logFC = -0.1	Endo_Micro_Astro
104743	CAMK2D	-0.0224289475463736	-1.40401815350393e-10	0	-0.0996508558336256	9	14083	std logFC = -0.1	Endo_Micro_Astro
104744	AKT1S1	-0.0326854090723753	-1.40078082214888e-10	0	-0.0996565002925577	9	14084	std logFC = -0.1	Endo_Micro_Astro
104745	NUP88	-0.0185335597856684	-1.38676254544345e-10	0	-0.0996810898370983	9	14085	std logFC = -0.1	Endo_Micro_Astro
104746	DGKQ	-0.0239249825031764	-1.36576343831113e-10	0	-0.099718382463902	9	14086	std logFC = -0.1	Endo_Micro_Astro
104747	VPS36	-0.0258927072027722	-1.36194536451263e-10	0	-0.0997252231552271	9	14087	std logFC = -0.1	Endo_Micro_Astro
104748	SDHAF1	-0.0191202018407838	-1.36062488934995e-10	0	-0.0997275933575875	9	14088	std logFC = -0.1	Endo_Micro_Astro
104749	CXXC4	-0.0167193617377677	-1.35702714892087e-10	0	-0.0997340625803707	9	14089	std logFC = -0.1	Endo_Micro_Astro
104750	ACVR2A	-0.024651479495294	-1.33105088831614e-10	0	-0.0997812746012682	9	14090	std logFC = -0.1	Endo_Micro_Astro
104751	GORASP2	-0.0257722021644747	-1.32052591409886e-10	0	-0.0998006604602916	9	14091	std logFC = -0.1	Endo_Micro_Astro
104752	PIGK	-0.0197686387748926	-1.31844204299109e-10	0	-0.0998045166153227	9	14092	std logFC = -0.1	Endo_Micro_Astro
104753	GARS1	-0.0222031898715298	-1.30524056951554e-10	0	-0.09982908481854	9	14093	std logFC = -0.1	Endo_Micro_Astro
104754	ARCN1	-0.0333353664359342	-1.30391072871181e-10	0	-0.0998315731192206	9	14094	std logFC = -0.1	Endo_Micro_Astro
104755	LANCL3	-0.00888855404527873	-1.29687125631554e-10	0	-0.0998447862899656	9	14095	std logFC = -0.1	Endo_Micro_Astro
104756	CDH12	-0.0175681671756786	-1.29304584391114e-10	0	-0.0998519960387546	9	14096	std logFC = -0.1	Endo_Micro_Astro
104757	USP24	-0.0306002841428062	-1.28365151124568e-10	0	-0.0998697902996097	9	14097	std logFC = -0.1	Endo_Micro_Astro
104758	CUEDC1	-0.0353194654447354	-1.2797691669993e-10	0	-0.0998771812061796	9	14098	std logFC = -0.1	Endo_Micro_Astro
104759	VIP	-0.0111616248198863	-1.27334230660087e-10	0	-0.0998894644306975	9	14099	std logFC = -0.1	Endo_Micro_Astro
104760	POGK	-0.0386464475176468	-1.26873406313016e-10	0	-0.0998983091861612	9	14100	std logFC = -0.1	Endo_Micro_Astro
104761	DDX25	-0.0160416800128909	-1.26094999502238e-10	0	-0.0999133209158512	9	14101	std logFC = -0.1	Endo_Micro_Astro
104762	ZNF195	-0.0152499612297212	-1.2608023242463e-10	0	-0.0999136065758343	9	14102	std logFC = -0.1	Endo_Micro_Astro
104763	RHNO1	-0.0177649465116789	-1.24988733286585e-10	0	-0.0999348119423795	9	14103	std logFC = -0.1	Endo_Micro_Astro
104764	DDA1	-0.0272123096207499	-1.24914781858e-10	0	-0.0999362551868745	9	14104	std logFC = -0.1	Endo_Micro_Astro
104765	WDR44	-0.025471097435712	-1.21844603077533e-10	0	-0.0999969217307482	9	14105	std logFC = -0.1	Endo_Micro_Astro
104766	BPHL	-0.0195235706193479	-1.21162010010864e-10	0	-0.100010612491577	9	14106	std logFC = -0.1	Endo_Micro_Astro
104767	WDR83OS	-0.0399314296417969	-1.17972736957446e-10	0	-0.100075594681524	9	14107	std logFC = -0.1	Endo_Micro_Astro
104768	ZFP28	-0.0195061636474267	-1.17892674135487e-10	0	-0.100077247968098	9	14108	std logFC = -0.1	Endo_Micro_Astro
104769	DENND6B	-0.0196908449205103	-1.17235598882344e-10	0	-0.100090858066011	9	14109	std logFC = -0.1	Endo_Micro_Astro
104770	USP2	-0.0251637988524476	-1.16663955890071e-10	0	-0.100102759337532	9	14110	std logFC = -0.1	Endo_Micro_Astro
104771	LYRM1	-0.0259775436684261	-1.1666056090686e-10	0	-0.1001028301891	9	14111	std logFC = -0.1	Endo_Micro_Astro
104772	PPP2R2D	-0.0246965232040531	-1.12764252032051e-10	0	-0.100185501646389	9	14112	std logFC = -0.1	Endo_Micro_Astro
104773	TUB	-0.0372886889747337	-1.11992582336285e-10	0	-0.10020220544946	9	14113	std logFC = -0.1	Endo_Micro_Astro
104774	NOPCHAP1	-0.0176118414376484	-1.10979397383665e-10	0	-0.100224308704402	9	14114	std logFC = -0.1	Endo_Micro_Astro
104775	MTPAP	-0.0228307792765613	-1.09798698538849e-10	0	-0.100250316440455	9	14115	std logFC = -0.1	Endo_Micro_Astro
104776	ACYP1	-0.0148622908708145	-1.08256810380025e-10	0	-0.100284694660413	9	14116	std logFC = -0.1	Endo_Micro_Astro
104777	CMPK2	-0.0231424008028709	-1.08072025469433e-10	0	-0.100288846713017	9	14117	std logFC = -0.1	Endo_Micro_Astro
104778	DLX1	-0.0120189289942483	-1.07323570250107e-10	0	-0.100305735477947	9	14118	std logFC = -0.1	Endo_Micro_Astro
104779	FYTTD1	-0.0285053691748149	-1.06203411105821e-10	0	-0.100331227862791	9	14119	std logFC = -0.1	Endo_Micro_Astro
104780	MTF2	-0.0192834509830542	-1.03432417117927e-10	0	-0.100395435912222	9	14120	std logFC = -0.1	Endo_Micro_Astro
104781	NAT9	-0.0248345909874962	-1.03088045730212e-10	0	-0.100403532631553	9	14121	std logFC = -0.1	Endo_Micro_Astro
104782	TECPR1	-0.0323157784870016	-1.02808071046123e-10	0	-0.10041013477904	9	14122	std logFC = -0.1	Endo_Micro_Astro
104783	ZMYM4	-0.0264964674009349	-1.02716012913218e-10	0	-0.100412309460675	9	14123	std logFC = -0.1	Endo_Micro_Astro
104784	MDN1	-0.0222552686469286	-9.96404121386055e-11	0	-0.100486080478636	9	14124	std logFC = -0.1	Endo_Micro_Astro
104785	SANBR	-0.0202504814815129	-9.95626744272712e-11	0	-0.100487973776148	9	14125	std logFC = -0.1	Endo_Micro_Astro
104786	SUB1	-0.0157816306989428	-9.59157633302982e-11	0	-0.100578457240838	9	14126	std logFC = -0.101	Endo_Micro_Astro
104787	NECTIN1	-0.0248531755839349	-9.57302603131171e-11	0	-0.100583149127108	9	14127	std logFC = -0.101	Endo_Micro_Astro
104788	OXLD1	-0.0222874351440864	-9.29969558528429e-11	0	-0.100653331108189	9	14128	std logFC = -0.101	Endo_Micro_Astro
104789	MRNIP	-0.0341825604564212	-9.07402875989381e-11	0	-0.100712810551329	9	14129	std logFC = -0.101	Endo_Micro_Astro
104790	ACOT13	-0.0239080707771451	-9.07361451382458e-11	0	-0.100712921058364	9	14130	std logFC = -0.101	Endo_Micro_Astro
104791	TMEM8B	-0.0356760992270559	-9.05819074558929e-11	0	-0.100717039117721	9	14131	std logFC = -0.101	Endo_Micro_Astro
104792	YIPF6	-0.0204799534853814	-8.98349856849306e-11	0	-0.100737078931986	9	14132	std logFC = -0.101	Endo_Micro_Astro
104793	SLC8A3	-0.0141785232995611	-8.95010270316474e-11	0	-0.100746091719883	9	14133	std logFC = -0.101	Endo_Micro_Astro
104794	TMEM63A	-0.0470441528269377	-8.85726900506277e-11	0	-0.100771319132442	9	14134	std logFC = -0.101	Endo_Micro_Astro
104795	DROSHA	-0.0264579188424008	-8.83509095478162e-11	0	-0.100777384209781	9	14135	std logFC = -0.101	Endo_Micro_Astro
104796	PSMA4	-0.0208059586368637	-8.78601823474732e-11	0	-0.100790857271735	9	14136	std logFC = -0.101	Endo_Micro_Astro
104797	GRIN2D	-0.0093070173511642	-8.74966518362725e-11	0	-0.100800885603906	9	14137	std logFC = -0.101	Endo_Micro_Astro
104798	ARF1	-0.0286752099056104	-8.70518297126848e-11	0	-0.100813211972479	9	14138	std logFC = -0.101	Endo_Micro_Astro
104799	SLC7A1	-0.0290850332465188	-8.68388352691475e-11	0	-0.100819136020457	9	14139	std logFC = -0.101	Endo_Micro_Astro
104800	RAB4A	-0.0435003465604334	-8.5329398622877e-11	0	-0.100861529582571	9	14140	std logFC = -0.101	Endo_Micro_Astro
104801	NBN	-0.0246860760721903	-8.40703977162441e-11	0	-0.10089745377035	9	14141	std logFC = -0.101	Endo_Micro_Astro
104802	SCN1B	-0.0282290235543122	-8.37268300439307e-11	0	-0.100907348403315	9	14142	std logFC = -0.101	Endo_Micro_Astro
104803	PREX1	-0.0398954474972918	-8.36174437774421e-11	0	-0.100910507018611	9	14143	std logFC = -0.101	Endo_Micro_Astro
104804	CCDC82	-0.0322882388524485	-8.34011622062877e-11	0	-0.100916764222002	9	14144	std logFC = -0.101	Endo_Micro_Astro
104805	HCFC1	-0.0337013763392084	-8.18541151393754e-11	0	-0.100961989411975	9	14145	std logFC = -0.101	Endo_Micro_Astro
104806	NME2	-0.0327654251947484	-8.08872457096574e-11	0	-0.100990680207795	9	14146	std logFC = -0.101	Endo_Micro_Astro
104807	ZNF655	-0.0281823132014406	-8.07559342042818e-11	0	-0.100994602555356	9	14147	std logFC = -0.101	Endo_Micro_Astro
104808	TM7SF3	-0.023393559349394	-8.04985129862971e-11	0	-0.101002309987282	9	14148	std logFC = -0.101	Endo_Micro_Astro
104809	PDIA3	-0.0278420297341423	-8.01281769793831e-11	0	-0.101013440546507	9	14149	std logFC = -0.101	Endo_Micro_Astro
104810	SUPT5H	-0.0420412889899046	-7.94953241697668e-11	0	-0.101032577991811	9	14150	std logFC = -0.101	Endo_Micro_Astro
104811	SYT6	-0.0181727521191124	-7.82156453493034e-11	0	-0.101071734566179	9	14151	std logFC = -0.101	Endo_Micro_Astro
104812	SRP72	-0.0212175303674333	-7.75275732363039e-11	0	-0.101093048300631	9	14152	std logFC = -0.101	Endo_Micro_Astro
104813	KCNS2	-0.0154433290158691	-7.73251137525559e-11	0	-0.101099354894134	9	14153	std logFC = -0.101	Endo_Micro_Astro
104814	PEAK1	-0.0389610845659941	-7.73139932619188e-11	0	-0.101099701763679	9	14154	std logFC = -0.101	Endo_Micro_Astro
104815	CD59	-0.043607523989686	-7.60025941894774e-11	0	-0.101140952574936	9	14155	std logFC = -0.101	Endo_Micro_Astro
104816	IFIT5	-0.0209514766040977	-7.49718100391812e-11	0	-0.101173867672242	9	14156	std logFC = -0.101	Endo_Micro_Astro
104817	ZNF264	-0.0286557953431959	-7.46049175034421e-11	0	-0.101185690134372	9	14157	std logFC = -0.101	Endo_Micro_Astro
104818	TRMT10C	-0.0179250156924465	-7.39968807728336e-11	0	-0.101205408716911	9	14158	std logFC = -0.101	Endo_Micro_Astro
104819	USF1	-0.032604959278508	-7.31127114644153e-11	0	-0.101234366637401	9	14159	std logFC = -0.101	Endo_Micro_Astro
104820	YWHAB	-0.0229417859844807	-7.31081911392983e-11	0	-0.101234515562614	9	14160	std logFC = -0.101	Endo_Micro_Astro
104821	INSM1	-0.0153109513657303	-7.25991678807181e-11	0	-0.10125134350908	9	14161	std logFC = -0.101	Endo_Micro_Astro
104822	SRA1	-0.0307474112627977	-7.23910395139383e-11	0	-0.101258257319222	9	14162	std logFC = -0.101	Endo_Micro_Astro
104823	SMPD4	-0.0252711411681983	-7.23407125954596e-11	0	-0.101259932044125	9	14163	std logFC = -0.101	Endo_Micro_Astro
104824	ELOF1	-0.0293324073990383	-7.20846985608877e-11	0	-0.101268469070563	9	14164	std logFC = -0.101	Endo_Micro_Astro
104825	KMT2C	-0.0391776048839384	-7.19470240349965e-11	0	-0.101273072215457	9	14165	std logFC = -0.101	Endo_Micro_Astro
104826	UNC5D	-0.0183026728748493	-7.16145676711055e-11	0	-0.101284223475736	9	14166	std logFC = -0.101	Endo_Micro_Astro
104827	APOD	-0.0782681302053266	-7.078133731211e-11	0	-0.101312395545254	9	14167	std logFC = -0.101	Endo_Micro_Astro
104828	UTP25	-0.0192722942903187	-7.07557984625917e-11	0	-0.101313264140884	9	14168	std logFC = -0.101	Endo_Micro_Astro
104829	SEC13	-0.032699108559743	-7.06378686965948e-11	0	-0.101317278999749	9	14169	std logFC = -0.101	Endo_Micro_Astro
104830	RAB5IF	-0.0266174863125246	-7.02148937949686e-11	0	-0.101331733044761	9	14170	std logFC = -0.101	Endo_Micro_Astro
104831	FBH1	-0.0227881830685669	-6.98880583390159e-11	0	-0.101342960179328	9	14171	std logFC = -0.101	Endo_Micro_Astro
104832	KCNC3	-0.0207545318321103	-6.97926561445503e-11	0	-0.101346247018993	9	14172	std logFC = -0.101	Endo_Micro_Astro
104833	IFNAR1	-0.0337603854945627	-6.96369230542118e-11	0	-0.101351621851818	9	14173	std logFC = -0.101	Endo_Micro_Astro
104834	NRG2	-0.0200976017932313	-6.93162067150139e-11	0	-0.101362727874764	9	14174	std logFC = -0.101	Endo_Micro_Astro
104835	TNNT1	-0.0187610622702588	-6.92309808810395e-11	0	-0.101365687589385	9	14175	std logFC = -0.101	Endo_Micro_Astro
104836	NIPA2	-0.0190278752868676	-6.84574167178182e-11	0	-0.101392715868732	9	14176	std logFC = -0.101	Endo_Micro_Astro
104837	ZC3H13	-0.0385046324667303	-6.77203288752465e-11	0	-0.101418748828782	9	14177	std logFC = -0.101	Endo_Micro_Astro
104838	CEP290	-0.0191422234865244	-6.74306848544511e-11	0	-0.101429054534767	9	14178	std logFC = -0.101	Endo_Micro_Astro
104839	IGBP1	-0.0225208537279613	-6.57886835902414e-11	0	-0.101488308523388	9	14179	std logFC = -0.101	Endo_Micro_Astro
104840	SLC25A27	-0.02635138475038	-6.54399523084926e-11	0	-0.10150107895139	9	14180	std logFC = -0.102	Endo_Micro_Astro
104841	MTSS1	-0.0358505633244103	-6.48418574617240e-11	0	-0.101523136651963	9	14181	std logFC = -0.102	Endo_Micro_Astro
104842	ZNF488	-0.01769006662752	-6.44155595059736e-11	0	-0.101538980211386	9	14182	std logFC = -0.102	Endo_Micro_Astro
104843	CACUL1	-0.0314937503056559	-6.43050993087184e-11	0	-0.101543102232868	9	14183	std logFC = -0.102	Endo_Micro_Astro
104844	PPP1R12C	-0.044382242167949	-6.40968036408548e-11	0	-0.101550894025482	9	14184	std logFC = -0.102	Endo_Micro_Astro
104845	TBCE	-0.0245992260379108	-6.3268153445968e-11	0	-0.101582138688033	9	14185	std logFC = -0.102	Endo_Micro_Astro
104846	SRP68	-0.0266465588041193	-6.29231582052168e-11	0	-0.101595264992459	9	14186	std logFC = -0.102	Endo_Micro_Astro
104847	WBP11	-0.0292110110514939	-6.26737737377589e-11	0	-0.10160479739509	9	14187	std logFC = -0.102	Endo_Micro_Astro
104848	KHSRP	-0.0369046990225802	-6.25485365499343e-11	0	-0.10160959841922	9	14188	std logFC = -0.102	Endo_Micro_Astro
104849	METTL6	-0.0188259317545595	-6.25166366072295e-11	0	-0.101610822819334	9	14189	std logFC = -0.102	Endo_Micro_Astro
104850	FAM32A	-0.0286812623061665	-6.22301078115116e-11	0	-0.101621847972391	9	14190	std logFC = -0.102	Endo_Micro_Astro
104851	NCSTN	-0.0277068983062387	-6.21600114794092e-11	0	-0.101624552716689	9	14191	std logFC = -0.102	Endo_Micro_Astro
104852	PARD6A	-0.0204427111259786	-6.20345886783298e-11	0	-0.101629399741697	9	14192	std logFC = -0.102	Endo_Micro_Astro
104853	SLBP	-0.0274906990825945	-6.19451491401982e-11	0	-0.101632862030294	9	14193	std logFC = -0.102	Endo_Micro_Astro
104854	HNRNPA3	-0.0374156037444302	-6.18039666915931e-11	0	-0.10163833729212	9	14194	std logFC = -0.102	Endo_Micro_Astro
104855	SETD6	-0.0194572274188226	-6.14059924944988e-11	0	-0.101653837369439	9	14195	std logFC = -0.102	Endo_Micro_Astro
104856	PRR16	-0.0129855780821128	-6.12823651168166e-11	0	-0.101658672332613	9	14196	std logFC = -0.102	Endo_Micro_Astro
104857	WASHC5	-0.0199902021749614	-6.02912763094952e-11	0	-0.101697781155588	9	14197	std logFC = -0.102	Endo_Micro_Astro
104858	UPF3B	-0.0176537101573322	-5.91169119520997e-11	0	-0.101744943849523	9	14198	std logFC = -0.102	Endo_Micro_Astro
104859	PRIMA1	-0.0259270018236295	-5.88204806770895e-11	0	-0.10175699333262	9	14199	std logFC = -0.102	Endo_Micro_Astro
104860	IPO11	-0.0186847656979163	-5.87362540048451e-11	0	-0.101760427849131	9	14200	std logFC = -0.102	Endo_Micro_Astro
104861	TMED2	-0.0245686783484203	-5.82245586889621e-11	0	-0.101781397318849	9	14201	std logFC = -0.102	Endo_Micro_Astro
104862	BBLN	-0.0334746385390922	-5.68037448978354e-11	0	-0.101840581364023	9	14202	std logFC = -0.102	Endo_Micro_Astro
104863	SLC36A4	-0.0186893016588405	-5.67964955357003e-11	0	-0.101840887031576	9	14203	std logFC = -0.102	Endo_Micro_Astro
104864	APPL1	-0.0332508175340566	-5.64861007889278e-11	0	-0.101854010652235	9	14204	std logFC = -0.102	Endo_Micro_Astro
104865	TSC1	-0.0259356590600158	-5.62964870812022e-11	0	-0.101862062328898	9	14205	std logFC = -0.102	Endo_Micro_Astro
104866	HPCAL1	-0.0380595294156108	-5.62008592660828e-11	0	-0.101866133089746	9	14206	std logFC = -0.102	Endo_Micro_Astro
104867	ZFP37	-0.0124585566938491	-5.60504379369061e-11	0	-0.101872550066462	9	14207	std logFC = -0.102	Endo_Micro_Astro
104868	APOOL	-0.0210384594236159	-5.49364188427635e-11	0	-0.101920604868655	9	14208	std logFC = -0.102	Endo_Micro_Astro
104869	PORCN	-0.0190741450465767	-5.47521443137309e-11	0	-0.101928645519276	9	14209	std logFC = -0.102	Endo_Micro_Astro
104870	STK16	-0.0226717202521015	-5.43788132565396e-11	0	-0.101945016885894	9	14210	std logFC = -0.102	Endo_Micro_Astro
104871	POLE3	-0.0270627394659815	-5.42855116983731e-11	0	-0.101949125519204	9	14211	std logFC = -0.102	Endo_Micro_Astro
104872	TIMMDC1	-0.0352440451564451	-5.42056975601904e-11	0	-0.101952645701731	9	14212	std logFC = -0.102	Endo_Micro_Astro
104873	P2RX5	-0.0183486406296314	-5.40484779371759e-11	0	-0.101959594679154	9	14213	std logFC = -0.102	Endo_Micro_Astro
104874	EDEM3	-0.0218575815220898	-5.40450551746266e-11	0	-0.101959746182107	9	14214	std logFC = -0.102	Endo_Micro_Astro
104875	PAK1IP1	-0.0179851659042019	-5.35929739326164e-11	0	-0.101979839706114	9	14215	std logFC = -0.102	Endo_Micro_Astro
104876	ZNF532	-0.041281768170325	-5.35805518996439e-11	0	-0.10198039416062	9	14216	std logFC = -0.102	Endo_Micro_Astro
104877	TXNDC17	-0.0243415599420054	-5.26916894371089e-11	0	-0.102020398124233	9	14217	std logFC = -0.102	Endo_Micro_Astro
104878	TBRG4	-0.0238663801495621	-5.24288419261396e-11	0	-0.102032354226372	9	14218	std logFC = -0.102	Endo_Micro_Astro
104879	ANKRD50	-0.0197699387315999	-5.22704673606139e-11	0	-0.10203958650724	9	14219	std logFC = -0.102	Endo_Micro_Astro
104880	LRRC40	-0.0223540276050093	-5.19787007104272e-11	0	-0.102052966490373	9	14220	std logFC = -0.102	Endo_Micro_Astro
104881	SCRN3	-0.0191082587219792	-5.17516727113233e-11	0	-0.102063428546214	9	14221	std logFC = -0.102	Endo_Micro_Astro
104882	RICTOR	-0.018028905573539	-5.14596185250056e-11	0	-0.102076953364337	9	14222	std logFC = -0.102	Endo_Micro_Astro
104883	PITPNM2	-0.0371411508439041	-5.14089093652984e-11	0	-0.102079309312127	9	14223	std logFC = -0.102	Endo_Micro_Astro
104884	NBR1	-0.0395392763071061	-5.12740047226369e-11	0	-0.102085588061247	9	14224	std logFC = -0.102	Endo_Micro_Astro
104885	DCAF7	-0.0427580316802166	-5.12016390443541e-11	0	-0.102088962772223	9	14225	std logFC = -0.102	Endo_Micro_Astro
104886	HIF1AN	-0.0266915463680607	-5.11906261681702e-11	0	-0.102089476756964	9	14226	std logFC = -0.102	Endo_Micro_Astro
104887	PNPO	-0.027541681949127	-5.11359088212111e-11	0	-0.102092032088057	9	14227	std logFC = -0.102	Endo_Micro_Astro
104888	KATNAL1	-0.0275755249857247	-5.03159338393015e-11	0	-0.102130648928861	9	14228	std logFC = -0.102	Endo_Micro_Astro
104889	HCCS	-0.0200011123544963	-5.0268331074522e-11	0	-0.102132909642989	9	14229	std logFC = -0.102	Endo_Micro_Astro
104890	REXO2	-0.0331397435760481	-4.99402687424173e-11	0	-0.102148546879836	9	14230	std logFC = -0.102	Endo_Micro_Astro
104891	GTF2A2	-0.0287352405037012	-4.98813590488737e-11	0	-0.102151365468671	9	14231	std logFC = -0.102	Endo_Micro_Astro
104892	HERC4	-0.0292895365358945	-4.98607743916989e-11	0	-0.102152351127956	9	14232	std logFC = -0.102	Endo_Micro_Astro
104893	ORMDL1	-0.026166789865986	-4.9167787369589e-11	0	-0.10218576783116	9	14233	std logFC = -0.102	Endo_Micro_Astro
104894	PPTC7	-0.0214905877064095	-4.87763673030963e-11	0	-0.102204846674878	9	14234	std logFC = -0.102	Endo_Micro_Astro
104895	BLMH	-0.0208760490688643	-4.86525926610999e-11	0	-0.102210910936383	9	14235	std logFC = -0.102	Endo_Micro_Astro
104896	KMT5B	-0.0355895663269348	-4.8485365249033e-11	0	-0.102219128138725	9	14236	std logFC = -0.102	Endo_Micro_Astro
104897	SUOX	-0.0188454745778292	-4.84406201663819e-11	0	-0.102221331516669	9	14237	std logFC = -0.102	Endo_Micro_Astro
104898	CPNE1	-0.0309624233549468	-4.74058225976797e-11	0	-0.102272850940889	9	14238	std logFC = -0.102	Endo_Micro_Astro
104899	POU3F4	-0.0218898314954482	-4.70887008823539e-11	0	-0.10228885973188	9	14239	std logFC = -0.102	Endo_Micro_Astro
104900	RAPGEF3	-0.0327748249339831	-4.58994765207356e-11	0	-0.10234984724963	9	14240	std logFC = -0.102	Endo_Micro_Astro
104901	TMEM208	-0.0207811722184157	-4.57739328595726e-11	0	-0.102356375485617	9	14241	std logFC = -0.102	Endo_Micro_Astro
104902	TTC8	-0.0272311377371293	-4.55121544274859e-11	0	-0.102370044387858	9	14242	std logFC = -0.102	Endo_Micro_Astro
104903	SOCS7	-0.0287977868021436	-4.55098694394969e-11	0	-0.102370164037838	9	14243	std logFC = -0.102	Endo_Micro_Astro
104904	NSFL1C	-0.0304726367639272	-4.41323371695624e-11	0	-0.102443387425789	9	14244	std logFC = -0.102	Endo_Micro_Astro
104905	SMARCA4	-0.0450208496832024	-4.35143287959412e-11	0	-0.102476967058046	9	14245	std logFC = -0.102	Endo_Micro_Astro
104906	GPRIN2	-0.00924125856836276	-4.32550690850997e-11	0	-0.102491193051298	9	14246	std logFC = -0.102	Endo_Micro_Astro
104907	GNPDA2	-0.0183351459110993	-4.31286125210138e-11	0	-0.102498162202245	9	14247	std logFC = -0.102	Endo_Micro_Astro
104908	CERS5	-0.0230497325426148	-4.24446751388921e-11	0	-0.102536204438268	9	14248	std logFC = -0.103	Endo_Micro_Astro
104909	RABL3	-0.0196976925041144	-4.23649235206948e-11	0	-0.102540679377387	9	14249	std logFC = -0.103	Endo_Micro_Astro
104910	TCTA	-0.0276461233531051	-4.20355534814467e-11	0	-0.102559248321679	9	14250	std logFC = -0.103	Endo_Micro_Astro
104911	GET3	-0.0355110198685958	-4.18368083639924e-11	0	-0.10257052195148	9	14251	std logFC = -0.103	Endo_Micro_Astro
104912	NCOA2	-0.0248374707189928	-4.14314797720213e-11	0	-0.102593677051308	9	14252	std logFC = -0.103	Endo_Micro_Astro
104913	CHMP2B	-0.0270105748494292	-4.11114576457637e-11	0	-0.102612115893586	9	14253	std logFC = -0.103	Endo_Micro_Astro
104914	EIF3J	-0.025869185390419	-4.10118854101285e-11	0	-0.102617881622579	9	14254	std logFC = -0.103	Endo_Micro_Astro
104915	PIGZ	-0.0168412511386187	-4.07723275936465e-11	0	-0.102631809489537	9	14255	std logFC = -0.103	Endo_Micro_Astro
104916	MCM4	-0.0194596647976652	-4.06436824098551e-11	0	-0.102639321966827	9	14256	std logFC = -0.103	Endo_Micro_Astro
104917	SGCE	-0.0279395552389435	-4.02265847298859e-11	0	-0.102663840077549	9	14257	std logFC = -0.103	Endo_Micro_Astro
104918	SLC25A13	-0.020790072227624	-3.98328295553925e-11	0	-0.102687215242779	9	14258	std logFC = -0.103	Endo_Micro_Astro
104919	SAMM50	-0.0196961570585592	-3.92365621157885e-11	0	-0.102723046203373	9	14259	std logFC = -0.103	Endo_Micro_Astro
104920	GMPS	-0.0234278413525547	-3.8995976667406e-11	0	-0.102737654473361	9	14260	std logFC = -0.103	Endo_Micro_Astro
104921	TRIM8	-0.0528161362840494	-3.81628335378804e-11	0	-0.102788932725108	9	14261	std logFC = -0.103	Endo_Micro_Astro
104922	UBE3A	-0.0322701490241104	-3.81463224721948e-11	0	-0.102789959972251	9	14262	std logFC = -0.103	Endo_Micro_Astro
104923	COQ8A	-0.0280426031307704	-3.80968197635519e-11	0	-0.102793042424868	9	14263	std logFC = -0.103	Endo_Micro_Astro
104924	TAF11	-0.0231161404360812	-3.68415568003809e-11	0	-0.10287254337323	9	14264	std logFC = -0.103	Endo_Micro_Astro
104925	WDR19	-0.017547597064616	-3.6580951824681e-11	0	-0.10288938026486	9	14265	std logFC = -0.103	Endo_Micro_Astro
104926	CHD2	-0.0325707548267576	-3.64571083912182e-11	0	-0.102897422569596	9	14266	std logFC = -0.103	Endo_Micro_Astro
104927	TBRG1	-0.0280038221463783	-3.59098288241631e-11	0	-0.102933285436725	9	14267	std logFC = -0.103	Endo_Micro_Astro
104928	ZNF226	-0.0225021165581565	-3.56463110027919e-11	0	-0.10295074466618	9	14268	std logFC = -0.103	Endo_Micro_Astro
104929	SELENOK	-0.030540752626826	-3.48746206768114e-11	0	-0.103002608239889	9	14269	std logFC = -0.103	Endo_Micro_Astro
104930	EID2	-0.01953668114026	-3.43831890474837e-11	0	-0.103036224488153	9	14270	std logFC = -0.103	Endo_Micro_Astro
104931	CTPS1	-0.0193936564814315	-3.40419629695905e-11	0	-0.103059843525256	9	14271	std logFC = -0.103	Endo_Micro_Astro
104932	PPP1CA	-0.0278990697168606	-3.37495631294012e-11	0	-0.103080267851211	9	14272	std logFC = -0.103	Endo_Micro_Astro
104933	RANGRF	-0.0310254101701289	-3.35949655451941e-11	0	-0.103091136645456	9	14273	std logFC = -0.103	Endo_Micro_Astro
104934	DPH1	-0.0161167994367809	-3.35414375456292e-11	0	-0.103094911269745	9	14274	std logFC = -0.103	Endo_Micro_Astro
104935	PLA2G4C	-0.0294448517968943	-3.33972636990814e-11	0	-0.103105107330239	9	14275	std logFC = -0.103	Endo_Micro_Astro
104936	CHMP2A	-0.0413750601900456	-3.33599536848395e-11	0	-0.103107752928363	9	14276	std logFC = -0.103	Endo_Micro_Astro
104937	KCTD8	-0.0184499341779304	-3.30160585660933e-11	0	-0.103132275195267	9	14277	std logFC = -0.103	Endo_Micro_Astro
104938	TSTD1	-0.0259277793941024	-3.26895247086064e-11	0	-0.103155791797523	9	14278	std logFC = -0.103	Endo_Micro_Astro
104939	PARL	-0.026718124364865	-3.25685325185395e-11	0	-0.103164563899765	9	14279	std logFC = -0.103	Endo_Micro_Astro
104940	LONP2	-0.0408647778876475	-3.25330964996392e-11	0	-0.10316713909546	9	14280	std logFC = -0.103	Endo_Micro_Astro
104941	SLC9A5	-0.0167053199890747	-3.22484548208626e-11	0	-0.103187924572845	9	14281	std logFC = -0.103	Endo_Micro_Astro
104942	VEGFA	-0.035696270392691	-3.20470167362062e-11	0	-0.103202742960625	9	14282	std logFC = -0.103	Endo_Micro_Astro
104943	GPAT4	-0.0247643337904458	-3.19496283444068e-11	0	-0.103209939841525	9	14283	std logFC = -0.103	Endo_Micro_Astro
104944	CDK19	-0.0204509963343053	-3.17975930641083e-11	0	-0.10322121806581	9	14284	std logFC = -0.103	Endo_Micro_Astro
104945	ECD	-0.0227477242182688	-3.14286002688123e-11	0	-0.103248811406777	9	14285	std logFC = -0.103	Endo_Micro_Astro
104946	RBM25	-0.0359705505233656	-3.13604828813526e-11	0	-0.103253939862768	9	14286	std logFC = -0.103	Endo_Micro_Astro
104947	QSOX1	-0.0220963828599228	-3.11596275560296e-11	0	-0.103269125633289	9	14287	std logFC = -0.103	Endo_Micro_Astro
104948	UBE2S	-0.0189557054437667	-3.10785910247831e-11	0	-0.10327527956541	9	14288	std logFC = -0.103	Endo_Micro_Astro
104949	ARMC6	-0.0245818325197179	-3.08672142542862e-11	0	-0.103291405725302	9	14289	std logFC = -0.103	Endo_Micro_Astro
104950	GLS	-0.0221659807405595	-3.02951909520529e-11	0	-0.103335593727669	9	14290	std logFC = -0.103	Endo_Micro_Astro
104951	ADAM11	-0.0153146173031477	-2.96515506376484e-11	0	-0.103386300501495	9	14291	std logFC = -0.103	Endo_Micro_Astro
104952	DBT	-0.0246669700557154	-2.93536654619578e-11	0	-0.103410133786636	9	14292	std logFC = -0.103	Endo_Micro_Astro
104953	JPH1	-0.0203856524198822	-2.92897146759353e-11	0	-0.103415281217603	9	14293	std logFC = -0.103	Endo_Micro_Astro
104954	BTBD6	-0.0252771088856604	-2.91541228717583e-11	0	-0.103426231532248	9	14294	std logFC = -0.103	Endo_Micro_Astro
104955	PRPS1	-0.0193604921071464	-2.91367081760117e-11	0	-0.103427641541345	9	14295	std logFC = -0.103	Endo_Micro_Astro
104956	COA5	-0.0242726115277268	-2.9096391850286e-11	0	-0.103430908983891	9	14296	std logFC = -0.103	Endo_Micro_Astro
104957	EMC10	-0.0526353894545495	-2.89131262765675e-11	0	-0.103445817808242	9	14297	std logFC = -0.103	Endo_Micro_Astro
104958	RANBP3	-0.0379978111691892	-2.88637147325611e-11	0	-0.103449853304814	9	14298	std logFC = -0.103	Endo_Micro_Astro
104959	NGDN	-0.0185420122352522	-2.88040921377483e-11	0	-0.103454731755533	9	14299	std logFC = -0.103	Endo_Micro_Astro
104960	RAB33A	-0.0162554291268789	-2.878314486866e-11	0	-0.103456448051831	9	14300	std logFC = -0.103	Endo_Micro_Astro
104961	EMC3	-0.0264474002441109	-2.86328000467213e-11	0	-0.103468802397588	9	14301	std logFC = -0.103	Endo_Micro_Astro
104962	SHROOM2	-0.0244676503496459	-2.81124239485989e-11	0	-0.103512058886323	9	14302	std logFC = -0.104	Endo_Micro_Astro
104963	DNAJB11	-0.0222374916322299	-2.79354371771201e-11	0	-0.103526949666964	9	14303	std logFC = -0.104	Endo_Micro_Astro
104964	PHF20L1	-0.0329834570261426	-2.78371936534382e-11	0	-0.103535255265228	9	14304	std logFC = -0.104	Endo_Micro_Astro
104965	MYH14	-0.035366783359671	-2.78020942748385e-11	0	-0.103538229552695	9	14305	std logFC = -0.104	Endo_Micro_Astro
104966	ROMO1	-0.0340330763364227	-2.77738572563507e-11	0	-0.103540624997696	9	14306	std logFC = -0.104	Endo_Micro_Astro
104967	CLGN	-0.00879489606069772	-2.77556700449877e-11	0	-0.103542169144111	9	14307	std logFC = -0.104	Endo_Micro_Astro
104968	C12orf75	-0.0253958539313452	-2.77015763972898e-11	0	-0.103546767706606	9	14308	std logFC = -0.104	Endo_Micro_Astro
104969	DIPK2A	-0.0244752133379387	-2.75764189749817e-11	0	-0.103557441244347	9	14309	std logFC = -0.104	Endo_Micro_Astro
104970	C2orf49	-0.0282079403829431	-2.74553345002513e-11	0	-0.103567812632319	9	14310	std logFC = -0.104	Endo_Micro_Astro
104971	B3GNT4	-0.0148820768368829	-2.73200168677856e-11	0	-0.103579456224149	9	14311	std logFC = -0.104	Endo_Micro_Astro
104972	CASTOR3P	-0.0277049462734513	-2.67830021448679e-11	0	-0.103626227430504	9	14312	std logFC = -0.104	Endo_Micro_Astro
104973	CBX7	-0.0341157087618909	-2.64688828402502e-11	0	-0.103654012704537	9	14313	std logFC = -0.104	Endo_Micro_Astro
104974	MTCL1	-0.0177909332420708	-2.63052218189067e-11	0	-0.103668617340618	9	14314	std logFC = -0.104	Endo_Micro_Astro
104975	SLMAP	-0.0307538803229557	-2.61308592763615e-11	0	-0.103684275071726	9	14315	std logFC = -0.104	Endo_Micro_Astro
104976	CEP85	-0.0211409474339702	-2.61171622177595e-11	0	-0.103685509391989	9	14316	std logFC = -0.104	Endo_Micro_Astro
104977	EPCAM	-0.0144726832037236	-2.59998241285243e-11	0	-0.103696109422152	9	14317	std logFC = -0.104	Endo_Micro_Astro
104978	AHNAK2	-0.0147710721494479	-2.58765535025016e-11	0	-0.103707295909525	9	14318	std logFC = -0.104	Endo_Micro_Astro
104979	PREB	-0.0265650376963796	-2.55455520115318e-11	0	-0.10373759334548	9	14319	std logFC = -0.104	Endo_Micro_Astro
104980	GREB1L	-0.0182536185145754	-2.55369040514177e-11	0	-0.103738390053813	9	14320	std logFC = -0.104	Endo_Micro_Astro
104981	SDF4	-0.0411702508379544	-2.52239176409842e-11	0	-0.103767403547983	9	14321	std logFC = -0.104	Endo_Micro_Astro
104982	DIS3L2	-0.028484818605129	-2.49734647206474e-11	0	-0.103790875064008	9	14322	std logFC = -0.104	Endo_Micro_Astro
104983	RUNDC1	-0.023432896455522	-2.48317972683752e-11	0	-0.103804253788102	9	14323	std logFC = -0.104	Endo_Micro_Astro
104984	COQ10B	-0.024025934946008	-2.47867941357137e-11	0	-0.103808519404091	9	14324	std logFC = -0.104	Endo_Micro_Astro
104985	SELENOT	-0.0187537491698673	-2.47207634258357e-11	0	-0.103814791850121	9	14325	std logFC = -0.104	Endo_Micro_Astro
104986	PPID	-0.0287668131189043	-2.44463137711531e-11	0	-0.10384103946684	9	14326	std logFC = -0.104	Endo_Micro_Astro
104987	QPCT	-0.0141481515650127	-2.42347282653435e-11	0	-0.103861472477398	9	14327	std logFC = -0.104	Endo_Micro_Astro
104988	AGBL4	-0.0181484818293789	-2.40623937067843e-11	0	-0.103878244368893	9	14328	std logFC = -0.104	Endo_Micro_Astro
104989	CCDC78	-0.0193228844457137	-2.39953784350819e-11	0	-0.103884798163181	9	14329	std logFC = -0.104	Endo_Micro_Astro
104990	ORC4	-0.0236884096539487	-2.39940098266949e-11	0	-0.103884932193474	9	14330	std logFC = -0.104	Endo_Micro_Astro
104991	GRK3	-0.026216692024649	-2.37628559656105e-11	0	-0.103907677506128	9	14331	std logFC = -0.104	Endo_Micro_Astro
104992	ARGLU1	-0.0608138795492612	-2.37190470656256e-11	0	-0.103912012648185	9	14332	std logFC = -0.104	Endo_Micro_Astro
104993	UBLCP1	-0.0237589791042465	-2.3672182312102e-11	0	-0.103916658865363	9	14333	std logFC = -0.104	Endo_Micro_Astro
104994	KLHL29	-0.0159348903477652	-2.36216903434821e-11	0	-0.103921674769818	9	14334	std logFC = -0.104	Endo_Micro_Astro
104995	PURG	-0.0261624921751063	-2.33111186101053e-11	0	-0.103952759788734	9	14335	std logFC = -0.104	Endo_Micro_Astro
104996	GPD1L	-0.0266460185335599	-2.30839015077264e-11	0	-0.103975759602882	9	14336	std logFC = -0.104	Endo_Micro_Astro
104997	SNX13	-0.0326847139974618	-2.30430327850443e-11	0	-0.103979919987276	9	14337	std logFC = -0.104	Endo_Micro_Astro
104998	TDRD7	-0.0219817475359442	-2.27898679341747e-11	0	-0.104005853847078	9	14338	std logFC = -0.104	Endo_Micro_Astro
104999	B3GLCT	-0.0199058330146468	-2.27857174613341e-11	0	-0.104006281360031	9	14339	std logFC = -0.104	Endo_Micro_Astro
105000	PACC1	-0.0229791013436132	-2.23933170931191e-11	0	-0.104047048004244	9	14340	std logFC = -0.104	Endo_Micro_Astro
105001	KLHL1	-0.0109852649184929	-2.23133483334697e-11	0	-0.10405544167333	9	14341	std logFC = -0.104	Endo_Micro_Astro
105002	PPM1G	-0.0273363828595625	-2.22443780086456e-11	0	-0.104062704598969	9	14342	std logFC = -0.104	Endo_Micro_Astro
105003	CREM	-0.0272920689296058	-2.17504009854364e-11	0	-0.104115376145993	9	14343	std logFC = -0.104	Endo_Micro_Astro
105004	RAB21	-0.0445841504611825	-2.17316949286163e-11	0	-0.104117393651579	9	14344	std logFC = -0.104	Endo_Micro_Astro
105005	KNSTRN	-0.0163097178903599	-2.16639261168302e-11	0	-0.104124716981401	9	14345	std logFC = -0.104	Endo_Micro_Astro
105006	PIP5K1C	-0.0350786908396165	-2.16630035749486e-11	0	-0.104124816828999	9	14346	std logFC = -0.104	Endo_Micro_Astro
105007	UBOX5	-0.0227992697522978	-2.123189514663e-11	0	-0.10417193740757	9	14347	std logFC = -0.104	Endo_Micro_Astro
105008	DPM1	-0.0259628329272961	-2.1164239154523e-11	0	-0.104179417146851	9	14348	std logFC = -0.104	Endo_Micro_Astro
105009	CTSL	-0.0286284419615295	-2.09996972868535e-11	0	-0.104197706237307	9	14349	std logFC = -0.104	Endo_Micro_Astro
105010	MTERF4	-0.0304161950953176	-2.09956281358398e-11	0	-0.104198160304441	9	14350	std logFC = -0.104	Endo_Micro_Astro
105011	FBXO22	-0.0188954559055522	-2.07493521218117e-11	0	-0.10422580323061	9	14351	std logFC = -0.104	Endo_Micro_Astro
105012	PSMC2	-0.0287965992836726	-2.07003838562887e-11	0	-0.104231337853698	9	14352	std logFC = -0.104	Endo_Micro_Astro
105013	TMUB2	-0.0408451911686579	-2.06172965056218e-11	0	-0.104240758151088	9	14353	std logFC = -0.104	Endo_Micro_Astro
105014	ELAC2	-0.0298947104604577	-2.05680396169816e-11	0	-0.104246360364333	9	14354	std logFC = -0.104	Endo_Micro_Astro
105015	DCAF6	-0.0297666329375795	-2.03967013276499e-11	0	-0.104265950233833	9	14355	std logFC = -0.104	Endo_Micro_Astro
105016	HS3ST5	-0.0171690123296305	-2.02865791539868e-11	0	-0.104278626177161	9	14356	std logFC = -0.104	Endo_Micro_Astro
105017	PANK3	-0.0221883436816513	-2.02456452176686e-11	0	-0.104283355172799	9	14357	std logFC = -0.104	Endo_Micro_Astro
105018	SRSF8	-0.0356989287365522	-2.02408591912466e-11	0	-0.104283908701275	9	14358	std logFC = -0.104	Endo_Micro_Astro
105019	SELENOI	-0.0223851767053129	-2.01482773761914e-11	0	-0.104294641538022	9	14359	std logFC = -0.104	Endo_Micro_Astro
105020	CEP250	-0.0326472220353488	-1.95020571521089e-11	0	-0.104370928660213	9	14360	std logFC = -0.104	Endo_Micro_Astro
105021	SHH	-0.00786561305930854	-1.94383202786481e-11	0	-0.104378586437171	9	14361	std logFC = -0.104	Endo_Micro_Astro
105022	MTX3	-0.0225371307975187	-1.90582625639564e-11	0	-0.104424765584166	9	14362	std logFC = -0.104	Endo_Micro_Astro
105023	NF2	-0.0328547805541964	-1.88491069698697e-11	0	-0.104450565081754	9	14363	std logFC = -0.104	Endo_Micro_Astro
105024	PITRM1	-0.0277346882703398	-1.87855704545405e-11	0	-0.104458457852633	9	14364	std logFC = -0.104	Endo_Micro_Astro
105025	ZNF248	-0.0191471119868603	-1.87595517765365e-11	0	-0.104461697542877	9	14365	std logFC = -0.104	Endo_Micro_Astro
105026	UPF3A	-0.0286514756361333	-1.87142279156014e-11	0	-0.10446735151433	9	14366	std logFC = -0.104	Endo_Micro_Astro
105027	IDI1	-0.0246486247324019	-1.86718303365913e-11	0	-0.104472652586875	9	14367	std logFC = -0.104	Endo_Micro_Astro
105028	KRAS	-0.0168225673066434	-1.86040581456891e-11	0	-0.104481150821151	9	14368	std logFC = -0.104	Endo_Micro_Astro
105029	YAF2	-0.0276372964132196	-1.84857178048974e-11	0	-0.104496062898892	9	14369	std logFC = -0.104	Endo_Micro_Astro
105030	RANBP6	-0.014628757209833	-1.8449770966838e-11	0	-0.104500611064939	9	14370	std logFC = -0.105	Endo_Micro_Astro
105031	ATG16L1	-0.0238801005799037	-1.83714529460246e-11	0	-0.104510550338023	9	14371	std logFC = -0.105	Endo_Micro_Astro
105032	C5orf22	-0.0234945322981676	-1.83288770491684e-11	0	-0.104515971020071	9	14372	std logFC = -0.105	Endo_Micro_Astro
105033	AJM1	-0.026333959840263	-1.83001405028374e-11	0	-0.104519636671836	9	14373	std logFC = -0.105	Endo_Micro_Astro
105034	PROX1	-0.0248553562506747	-1.82854634387642e-11	0	-0.104521511061023	9	14374	std logFC = -0.105	Endo_Micro_Astro
105035	DNAJB9	-0.0266641015718659	-1.80582386197197e-11	0	-0.104550719017584	9	14375	std logFC = -0.105	Endo_Micro_Astro
105036	RSAD1	-0.0304172392056051	-1.80073155874015e-11	0	-0.104557314090301	9	14376	std logFC = -0.105	Endo_Micro_Astro
105037	ADRM1	-0.0349010831537708	-1.7446643493056e-11	0	-0.104631158564678	9	14377	std logFC = -0.105	Endo_Micro_Astro
105038	NUTF2	-0.0356607040506517	-1.73690590741352e-11	0	-0.1046415594448	9	14378	std logFC = -0.105	Endo_Micro_Astro
105039	DBP	-0.0500835818068323	-1.72887883788593e-11	0	-0.104652368408562	9	14379	std logFC = -0.105	Endo_Micro_Astro
105040	GIGYF1	-0.0466311639703867	-1.72542627551689e-11	0	-0.104657032618173	9	14380	std logFC = -0.105	Endo_Micro_Astro
105041	DGAT1	-0.0239346353774737	-1.69530116025207e-11	0	-0.104698121808695	9	14381	std logFC = -0.105	Endo_Micro_Astro
105042	ATG4D	-0.0210970336556151	-1.68577622037105e-11	0	-0.104711262148569	9	14382	std logFC = -0.105	Endo_Micro_Astro
105043	EEF1E1	-0.0123261851399072	-1.6652619287017e-11	0	-0.104739811618188	9	14383	std logFC = -0.105	Endo_Micro_Astro
105044	HARS2	-0.0219484590956522	-1.63764386413953e-11	0	-0.104778795803411	9	14384	std logFC = -0.105	Endo_Micro_Astro
105045	HUNK	-0.0122002011580828	-1.63382610410967e-11	0	-0.104784235302779	9	14385	std logFC = -0.105	Endo_Micro_Astro
105046	INTS11	-0.0453954541856593	-1.6228766137703e-11	0	-0.104799905286458	9	14386	std logFC = -0.105	Endo_Micro_Astro
105047	CASTOR2	-0.0318022191931002	-1.58689607805996e-11	0	-0.104852136224878	9	14387	std logFC = -0.105	Endo_Micro_Astro
105048	DAP3	-0.0339673378731613	-1.57256619796403e-11	0	-0.104873261532077	9	14388	std logFC = -0.105	Endo_Micro_Astro
105049	GRIP1	-0.0197939087274064	-1.53114994837025e-11	0	-0.104935394201147	9	14389	std logFC = -0.105	Endo_Micro_Astro
105050	TERF2	-0.0337560140878258	-1.48161823158704e-11	0	-0.10501189875397	9	14390	std logFC = -0.105	Endo_Micro_Astro
105051	SSR2	-0.038456950221019	-1.47339086207182e-11	0	-0.105024848356865	9	14391	std logFC = -0.105	Endo_Micro_Astro
105052	POLR2K	-0.0221920341593213	-1.45240167087472e-11	0	-0.105058207969357	9	14392	std logFC = -0.105	Endo_Micro_Astro
105053	TBC1D9B	-0.0595701627778102	-1.45194654075314e-11	0	-0.105058936555193	9	14393	std logFC = -0.105	Endo_Micro_Astro
105054	BRMS1L	-0.0278033022538242	-1.44735494151569e-11	0	-0.105066299452691	9	14394	std logFC = -0.105	Endo_Micro_Astro
105055	PTPN23	-0.0439302632788962	-1.42053151926074e-11	0	-0.105109774691754	9	14395	std logFC = -0.105	Endo_Micro_Astro
105056	RMDN3	-0.0357521311922992	-1.39556462404847e-11	0	-0.105150969059179	9	14396	std logFC = -0.105	Endo_Micro_Astro
105057	CGGBP1	-0.0348848657053438	-1.37710236253329e-11	0	-0.105181897656041	9	14397	std logFC = -0.105	Endo_Micro_Astro
105058	CCNH	-0.023216696300295	-1.37513388659559e-11	0	-0.105185219225165	9	14398	std logFC = -0.105	Endo_Micro_Astro
105059	PCGF5	-0.0388582024920386	-1.3738211764857e-11	0	-0.105187436855127	9	14399	std logFC = -0.105	Endo_Micro_Astro
105060	UBE2D2	-0.0377041657288229	-1.36153720788749e-11	0	-0.105208289905053	9	14400	std logFC = -0.105	Endo_Micro_Astro
105061	RNF5	-0.0394811357730227	-1.35605733861741e-11	0	-0.105217651902897	9	14401	std logFC = -0.105	Endo_Micro_Astro
105062	PEMT	-0.0233384091025652	-1.34554121649846e-11	0	-0.10523572219347	9	14402	std logFC = -0.105	Endo_Micro_Astro
105063	COMMD1	-0.0334194028346526	-1.34341683050267e-11	0	-0.105239389393738	9	14403	std logFC = -0.105	Endo_Micro_Astro
105064	VRK1	-0.0253080186498917	-1.33899389745846e-11	0	-0.105247042684642	9	14404	std logFC = -0.105	Endo_Micro_Astro
105065	WDR74	-0.0248642597547475	-1.3323767188779e-11	0	-0.105258539153314	9	14405	std logFC = -0.105	Endo_Micro_Astro
105066	ACER3	-0.0154603874385288	-1.33059694624164e-11	0	-0.105261640809865	9	14406	std logFC = -0.105	Endo_Micro_Astro
105067	MSTO1	-0.0270882614026829	-1.32625312452213e-11	0	-0.10526922798624	9	14407	std logFC = -0.105	Endo_Micro_Astro
105068	FBXW2	-0.0340321521703738	-1.32021924144884e-11	0	-0.105279807585057	9	14408	std logFC = -0.105	Endo_Micro_Astro
105069	CDK9	-0.0516499354699117	-1.31924826593359e-11	0	-0.105281514479253	9	14409	std logFC = -0.105	Endo_Micro_Astro
105070	DUSP8	-0.02728884748617	-1.31708194087423e-11	0	-0.105285327135272	9	14410	std logFC = -0.105	Endo_Micro_Astro
105071	TRIM33	-0.0333320165630586	-1.30667463534944e-11	0	-0.105303729635188	9	14411	std logFC = -0.105	Endo_Micro_Astro
105072	RHOBTB2	-0.038368569921731	-1.30364041134429e-11	0	-0.105309121855728	9	14412	std logFC = -0.105	Endo_Micro_Astro
105073	LAMTOR1	-0.0484142894737491	-1.30323248522947e-11	0	-0.105309847731495	9	14413	std logFC = -0.105	Endo_Micro_Astro
105074	MBIP	-0.0260892308142989	-1.29387499361206e-11	0	-0.105326560083409	9	14414	std logFC = -0.105	Endo_Micro_Astro
105075	MECR	-0.0265059728448221	-1.2782469214058e-11	0	-0.105354737206122	9	14415	std logFC = -0.105	Endo_Micro_Astro
105076	PTBP2	-0.0242711726381869	-1.27055328096794e-11	0	-0.105368732805681	9	14416	std logFC = -0.105	Endo_Micro_Astro
105077	METTL9	-0.0398709022685131	-1.26686880915164e-11	0	-0.105375464679501	9	14417	std logFC = -0.105	Endo_Micro_Astro
105078	ZNF644	-0.0367584825105388	-1.24575260858477e-11	0	-0.105414419555192	9	14418	std logFC = -0.105	Endo_Micro_Astro
105079	SNX6	-0.0394704301102646	-1.2391265722425e-11	0	-0.105426776499477	9	14419	std logFC = -0.105	Endo_Micro_Astro
105080	KMT2D	-0.042458673742388	-1.23876812701029e-11	0	-0.10542744680957	9	14420	std logFC = -0.105	Endo_Micro_Astro
105081	TRUB1	-0.0195727784463764	-1.19378598445327e-11	0	-0.105513109648213	9	14421	std logFC = -0.106	Endo_Micro_Astro
105082	FHL1	-0.0387561488821877	-1.19036164198036e-11	0	-0.105519759737374	9	14422	std logFC = -0.106	Endo_Micro_Astro
105083	FAM98A	-0.0226944841892715	-1.18842031456491e-11	0	-0.105523538127434	9	14423	std logFC = -0.106	Endo_Micro_Astro
105084	ZNF329	-0.0180257463086818	-1.18793290997487e-11	0	-0.105524487708043	9	14424	std logFC = -0.106	Endo_Micro_Astro
105085	ARMC9	-0.022856749350448	-1.18586812607525e-11	0	-0.105528514635368	9	14425	std logFC = -0.106	Endo_Micro_Astro
105086	GREM1	-0.0195855720061233	-1.18123781510932e-11	0	-0.105537570097022	9	14426	std logFC = -0.106	Endo_Micro_Astro
105087	PPP1R11	-0.0313550166667914	-1.17891530121188e-11	0	-0.105542125313356	9	14427	std logFC = -0.106	Endo_Micro_Astro
105088	WDR20	-0.0289110301485441	-1.17270933331358e-11	0	-0.105554340501768	9	14428	std logFC = -0.106	Endo_Micro_Astro
105089	PDZD2	-0.039027560888136	-1.15488725892072e-11	0	-0.105589774704921	9	14429	std logFC = -0.106	Endo_Micro_Astro
105090	HEATR5B	-0.0282264683416801	-1.14852643940661e-11	0	-0.105602551172405	9	14430	std logFC = -0.106	Endo_Micro_Astro
105091	NAA25	-0.020509168402794	-1.1461821415387e-11	0	-0.105607277452463	9	14431	std logFC = -0.106	Endo_Micro_Astro
105092	POU3F1	-0.0169914823509435	-1.14471744740653e-11	0	-0.105610235191434	9	14432	std logFC = -0.106	Endo_Micro_Astro
105093	RTL1	-0.0101585475742227	-1.1422523353451e-11	0	-0.105615221505642	9	14433	std logFC = -0.106	Endo_Micro_Astro
105094	DNAL4	-0.0273154726978695	-1.13888592256407e-11	0	-0.105622047972977	9	14434	std logFC = -0.106	Endo_Micro_Astro
105095	PDCD11	-0.0184890453476356	-1.08782037175869e-11	0	-0.10572809504741	9	14435	std logFC = -0.106	Endo_Micro_Astro
105096	SLC30A4	-0.0242216308884424	-1.06821679730416e-11	0	-0.105770105443168	9	14436	std logFC = -0.106	Endo_Micro_Astro
105097	USP7	-0.028287852925847	-1.04644052561749e-11	0	-0.105817666149526	9	14437	std logFC = -0.106	Endo_Micro_Astro
105098	KDM5B	-0.029743980029507	-1.04556943886793e-11	0	-0.105819588752901	9	14438	std logFC = -0.106	Endo_Micro_Astro
105099	ACTG1	-0.0691948524750615	-1.04438356419221e-11	0	-0.105822208657018	9	14439	std logFC = -0.106	Endo_Micro_Astro
105100	PARP2	-0.0220428295794526	-1.0401043765722e-11	0	-0.105831686768617	9	14440	std logFC = -0.106	Endo_Micro_Astro
105101	MSL1	-0.0365553049102935	-1.03717937629206e-11	0	-0.105838187439748	9	14441	std logFC = -0.106	Endo_Micro_Astro
105102	OSBPL6	-0.018247533075225	-1.00864473620879e-11	0	-0.105902562943001	9	14442	std logFC = -0.106	Endo_Micro_Astro
105103	PPP6R3	-0.0268860935740201	-1.00085202522036e-11	0	-0.105920453752494	9	14443	std logFC = -0.106	Endo_Micro_Astro
105104	CARMIL3	-0.0180235345419983	-9.92408918037754e-12	0	-0.105939992363945	9	14444	std logFC = -0.106	Endo_Micro_Astro
105105	MTMR10	-0.0305816166306534	-9.87670063936537e-12	0	-0.105951030214	9	14445	std logFC = -0.106	Endo_Micro_Astro
105106	STK32C	-0.0321718561241964	-9.85711951481818e-12	0	-0.105955606242785	9	14446	std logFC = -0.106	Endo_Micro_Astro
105107	RASSF7	-0.0193332539473553	-9.82210201078575e-12	0	-0.105963811925989	9	14447	std logFC = -0.106	Endo_Micro_Astro
105108	RAB3GAP2	-0.0238812716524049	-9.6337150622325e-12	0	-0.106008454379161	9	14448	std logFC = -0.106	Endo_Micro_Astro
105109	SHF	-0.0309106979528592	-9.60611969349468e-12	0	-0.106015065385698	9	14449	std logFC = -0.106	Endo_Micro_Astro
105110	HUS1	-0.0304004467060851	-9.49436406383796e-12	0	-0.106042030139375	9	14450	std logFC = -0.106	Endo_Micro_Astro
105111	CD55	-0.0220049770315527	-9.47206062226135e-12	0	-0.106047448768864	9	14451	std logFC = -0.106	Endo_Micro_Astro
105112	SNX19	-0.0326433674500588	-9.38119701985543e-12	0	-0.106069654010178	9	14452	std logFC = -0.106	Endo_Micro_Astro
105113	RGS5	-0.0565243481348251	-9.34085749499912e-12	0	-0.106079579762385	9	14453	std logFC = -0.106	Endo_Micro_Astro
105114	TMEM229B	-0.0167299627856232	-9.31706520304182e-12	0	-0.106085453677747	9	14454	std logFC = -0.106	Endo_Micro_Astro
105115	ELP6	-0.0275391871158685	-9.05257136419873e-12	0	-0.106151760429648	9	14455	std logFC = -0.106	Endo_Micro_Astro
105116	SMIM7	-0.0310764393781271	-9.01989017973294e-12	0	-0.106160084719966	9	14456	std logFC = -0.106	Endo_Micro_Astro
105117	UTP23	-0.0290429584554761	-9.00360032344918e-12	0	-0.106164244977694	9	14457	std logFC = -0.106	Endo_Micro_Astro
105118	LRRC4	-0.0219165839680124	-8.99521629469528e-12	0	-0.106166389044114	9	14458	std logFC = -0.106	Endo_Micro_Astro
105119	SUCLA2	-0.0159135139876325	-8.80936915909882e-12	0	-0.106214425473828	9	14459	std logFC = -0.106	Endo_Micro_Astro
105120	YY1AP1	-0.0319839540286617	-8.79005416099767e-12	0	-0.106219474681323	9	14460	std logFC = -0.106	Endo_Micro_Astro
105121	NDUFC1	-0.0299311600366417	-8.74966475572659e-12	0	-0.106230068236391	9	14461	std logFC = -0.106	Endo_Micro_Astro
105122	HGSNAT	-0.0319742835459778	-8.74055474028368e-12	0	-0.106232464279074	9	14462	std logFC = -0.106	Endo_Micro_Astro
105123	VPS33A	-0.0227601928260802	-8.71885789820187e-12	0	-0.106238180669337	9	14463	std logFC = -0.106	Endo_Micro_Astro
105124	RAB11FIP2	-0.0293049720613379	-8.66569818520553e-12	0	-0.106252245559161	9	14464	std logFC = -0.106	Endo_Micro_Astro
105125	DIXDC1	-0.0385003488268419	-8.55151183153173e-12	0	-0.106282744613886	9	14465	std logFC = -0.106	Endo_Micro_Astro
105126	RPGRIP1L	-0.0211535273036618	-8.42528792520091e-12	0	-0.106316926465921	9	14466	std logFC = -0.106	Endo_Micro_Astro
105127	WNK3	-0.0166358669196891	-8.33717578788852e-12	0	-0.106341086044367	9	14467	std logFC = -0.106	Endo_Micro_Astro
105128	GRK6	-0.0173585747438288	-8.33426064347571e-12	0	-0.106341889617881	9	14468	std logFC = -0.106	Endo_Micro_Astro
105129	PIGH	-0.021548155721166	-8.27704154908837e-12	0	-0.106357718308475	9	14469	std logFC = -0.106	Endo_Micro_Astro
105130	CHKA	-0.0382490499959188	-8.24701479200557e-12	0	-0.106366067623527	9	14470	std logFC = -0.106	Endo_Micro_Astro
105131	BEGAIN	-0.026916998561264	-8.21376098316541e-12	0	-0.10637534907205	9	14471	std logFC = -0.106	Endo_Micro_Astro
105132	SLC25A26	-0.028541793919634	-8.0543681621576e-12	0	-0.106420354282484	9	14472	std logFC = -0.106	Endo_Micro_Astro
105133	NKX2-2	-0.0205660223992096	-8.00034210392183e-12	0	-0.106435806891886	9	14473	std logFC = -0.106	Endo_Micro_Astro
105134	FAM174B	-0.0233870194058841	-7.94842695118652e-12	0	-0.106450752320382	9	14474	std logFC = -0.106	Endo_Micro_Astro
105135	LARS2	-0.0243527671605144	-7.93779872319729e-12	0	-0.106453823779954	9	14475	std logFC = -0.106	Endo_Micro_Astro
105136	BNIP3L	-0.0519711295326487	-7.85164778110775e-12	0	-0.106478870277661	9	14476	std logFC = -0.106	Endo_Micro_Astro
105137	COX17	-0.0205353084817944	-7.82125430834924e-12	0	-0.106487770781441	9	14477	std logFC = -0.106	Endo_Micro_Astro
105138	TRIM24	-0.0230649180212086	-7.78892258361842e-12	0	-0.106497276146347	9	14478	std logFC = -0.106	Endo_Micro_Astro
105139	AIFM1	-0.0224105584330159	-7.58752889728708e-12	0	-0.106557369373987	9	14479	std logFC = -0.107	Endo_Micro_Astro
105140	RAD50	-0.0273878032883822	-7.568060777806e-12	0	-0.106563260974873	9	14480	std logFC = -0.107	Endo_Micro_Astro
105141	SOCS5	-0.0257572940810198	-7.51940868496345e-12	0	-0.106578049610399	9	14481	std logFC = -0.107	Endo_Micro_Astro
105142	GLRX3	-0.0293774649018191	-7.41672021659418e-12	0	-0.106609573616101	9	14482	std logFC = -0.107	Endo_Micro_Astro
105143	MNAT1	-0.0247640438173109	-7.38316878817834e-12	0	-0.106619966170243	9	14483	std logFC = -0.107	Endo_Micro_Astro
105144	UBFD1	-0.0213488705053717	-7.3252337168506e-12	0	-0.106638020928712	9	14484	std logFC = -0.107	Endo_Micro_Astro
105145	RSBN1L	-0.0282926185575918	-7.29469007610555e-12	0	-0.106647595861388	9	14485	std logFC = -0.107	Endo_Micro_Astro
105146	GFPT1	-0.023243366215819	-7.15467480169917e-12	0	-0.106691997008786	9	14486	std logFC = -0.107	Endo_Micro_Astro
105147	SCHIP1	-0.023887643688653	-7.0871681113163e-12	0	-0.106713709451081	9	14487	std logFC = -0.107	Endo_Micro_Astro
105148	CEP350	-0.0307304299823843	-7.07157746263744e-12	0	-0.106718752720039	9	14488	std logFC = -0.107	Endo_Micro_Astro
105149	ARHGAP26	-0.0361266956131607	-7.02276758498147e-12	0	-0.106734612468108	9	14489	std logFC = -0.107	Endo_Micro_Astro
105150	ACTR8	-0.0225216663452672	-6.97581409160597e-12	0	-0.106749971232427	9	14490	std logFC = -0.107	Endo_Micro_Astro
105151	TRAPPC10	-0.0332522217444692	-6.92325695872519e-12	0	-0.106767283539691	9	14491	std logFC = -0.107	Endo_Micro_Astro
105152	RAB27B	-0.0165514953041022	-6.90239322053573e-12	0	-0.10677419176673	9	14492	std logFC = -0.107	Endo_Micro_Astro
105153	ASF1A	-0.0240383838862131	-6.88313405772731e-12	0	-0.106780586877205	9	14493	std logFC = -0.107	Endo_Micro_Astro
105154	NAE1	-0.0245081003912498	-6.86795375689057e-12	0	-0.106785639942397	9	14494	std logFC = -0.107	Endo_Micro_Astro
105155	TSC2	-0.0326663805548282	-6.82448784106915e-12	0	-0.106800169171805	9	14495	std logFC = -0.107	Endo_Micro_Astro
105156	TCERG1L	-0.018456133186492	-6.76591394143489e-12	0	-0.106819892530645	9	14496	std logFC = -0.107	Endo_Micro_Astro
105157	RLF	-0.0181393683980825	-6.72728680455707e-12	0	-0.106832991014494	9	14497	std logFC = -0.107	Endo_Micro_Astro
105158	CFAP68	-0.0259743366238742	-6.69252596023568e-12	0	-0.106844841563346	9	14498	std logFC = -0.107	Endo_Micro_Astro
105159	DHDDS	-0.0254220113531908	-6.5539097322882e-12	0	-0.106892705460224	9	14499	std logFC = -0.107	Endo_Micro_Astro
105160	NR1D2	-0.0365044204365613	-6.53036086699876e-12	0	-0.106900935249465	9	14500	std logFC = -0.107	Endo_Micro_Astro
105161	OLFM2	-0.0340854471755105	-6.52554626247024e-12	0	-0.106902621422076	9	14501	std logFC = -0.107	Endo_Micro_Astro
105162	TRPC3	-0.0164410807454512	-6.47587077829485e-12	0	-0.106920090284753	9	14502	std logFC = -0.107	Endo_Micro_Astro
105163	PSPC1	-0.0325188256564803	-6.47132870075573e-12	0	-0.106921694093727	9	14503	std logFC = -0.107	Endo_Micro_Astro
105164	CDC123	-0.0285075726064736	-6.41700352600253e-12	0	-0.106940962252343	9	14504	std logFC = -0.107	Endo_Micro_Astro
105165	PPP2R5E	-0.0316081794914635	-6.38213488960921e-12	0	-0.106953413896754	9	14505	std logFC = -0.107	Endo_Micro_Astro
105166	NPAS2	-0.0397047267199571	-6.38123917035023e-12	0	-0.106953734636611	9	14506	std logFC = -0.107	Endo_Micro_Astro
105167	PPA1	-0.017126959012233	-6.09391776246623e-12	0	-0.107058964653167	9	14507	std logFC = -0.107	Endo_Micro_Astro
105168	SLC22A15	-0.0228695537041881	-6.08866278365417e-12	0	-0.107060934188602	9	14508	std logFC = -0.107	Endo_Micro_Astro
105169	SPIN3	-0.0276023151166524	-6.02352956478659e-12	0	-0.107085484919727	9	14509	std logFC = -0.107	Endo_Micro_Astro
105170	AZI2	-0.0287365476004795	-5.99436828341844e-12	0	-0.107096561101019	9	14510	std logFC = -0.107	Endo_Micro_Astro
105171	FAM200A	-0.015973967049386	-5.93242359341567e-12	0	-0.107120265435186	9	14511	std logFC = -0.107	Endo_Micro_Astro
105172	ALG9	-0.0210738222280734	-5.87651279915631e-12	0	-0.107141869892647	9	14512	std logFC = -0.107	Endo_Micro_Astro
105173	SOD2	-0.0483870632515617	-5.87623721619204e-12	0	-0.10714197687838	9	14513	std logFC = -0.107	Endo_Micro_Astro
105174	CRCP	-0.0309234877472537	-5.855282251703e-12	0	-0.107150126361373	9	14514	std logFC = -0.107	Endo_Micro_Astro
105175	ELOVL5	-0.0347467912949638	-5.67908845992212e-12	0	-0.107219801208412	9	14515	std logFC = -0.107	Endo_Micro_Astro
105176	FNDC4	-0.0240163708753577	-5.65668283326505e-12	0	-0.107228812750536	9	14516	std logFC = -0.107	Endo_Micro_Astro
105177	NAXD	-0.0268140204211895	-5.62650980024619e-12	0	-0.107241003749959	9	14517	std logFC = -0.107	Endo_Micro_Astro
105178	RPUSD4	-0.0241498133561176	-5.58653929223609e-12	0	-0.107257252269938	9	14518	std logFC = -0.107	Endo_Micro_Astro
105179	EBAG9	-0.0295447939766007	-5.33987546122472e-12	0	-0.107360116914534	9	14519	std logFC = -0.107	Endo_Micro_Astro
105180	HIC2	-0.0223729276917263	-5.29337617692957e-12	0	-0.107380028645689	9	14520	std logFC = -0.107	Endo_Micro_Astro
105181	ASMTL	-0.0347922346584376	-5.28037334794257e-12	0	-0.107385627325002	9	14521	std logFC = -0.107	Endo_Micro_Astro
105182	RIPOR1	-0.042327464957431	-5.24474586069972e-12	0	-0.107401037074593	9	14522	std logFC = -0.107	Endo_Micro_Astro
105183	RADX	-0.0193116541601726	-5.23009845159499e-12	0	-0.107407402200497	9	14523	std logFC = -0.107	Endo_Micro_Astro
105184	DACH1	-0.0246176725908541	-5.21146631928157e-12	0	-0.107415524196888	9	14524	std logFC = -0.107	Endo_Micro_Astro
105185	PRKN	-0.0272990967667979	-5.20625719787698e-12	0	-0.107417800011407	9	14525	std logFC = -0.107	Endo_Micro_Astro
105186	NUP58	-0.0259015431269381	-5.20336170743898e-12	0	-0.107419065987828	9	14526	std logFC = -0.107	Endo_Micro_Astro
105187	PLA2G12A	-0.028975969956805	-5.15481590381214e-12	0	-0.107440394765511	9	14527	std logFC = -0.107	Endo_Micro_Astro
105188	AKAP7	-0.027129620488612	-5.07857120955415e-12	0	-0.107474293659812	9	14528	std logFC = -0.107	Endo_Micro_Astro
105189	DMAC1	-0.0265463483513994	-5.07736660473029e-12	0	-0.107474833226367	9	14529	std logFC = -0.107	Endo_Micro_Astro
105190	SPAG9	-0.050410363665898	-5.00478807870796e-12	0	-0.107507576204561	9	14530	std logFC = -0.108	Endo_Micro_Astro
105191	RHBDL2	-0.0171423343298206	-4.99707954192048e-12	0	-0.107511081111688	9	14531	std logFC = -0.108	Endo_Micro_Astro
105192	ACADM	-0.0339305443925437	-4.93909950267488e-12	0	-0.10753761441687	9	14532	std logFC = -0.108	Endo_Micro_Astro
105193	SMPD1	-0.0314191013280094	-4.92570431828522e-12	0	-0.107543787816838	9	14533	std logFC = -0.108	Endo_Micro_Astro
105194	ASIC4	-0.0145836583393579	-4.88906773397014e-12	0	-0.10756075679973	9	14534	std logFC = -0.108	Endo_Micro_Astro
105195	MCF2L	-0.0489544208598759	-4.8335541057173e-12	0	-0.107586707959359	9	14535	std logFC = -0.108	Endo_Micro_Astro
105196	RNGTT	-0.0297604011255334	-4.79008791295204e-12	0	-0.107607231904613	9	14536	std logFC = -0.108	Endo_Micro_Astro
105197	CEBPZOS	-0.0327757720748539	-4.73985219910127e-12	0	-0.107631180828324	9	14537	std logFC = -0.108	Endo_Micro_Astro
105198	EAPP	-0.0292771878575638	-4.73395911666545e-12	0	-0.10763400652497	9	14538	std logFC = -0.108	Endo_Micro_Astro
105199	GOSR2	-0.0305970156118096	-4.72801766397828e-12	0	-0.107636858905847	9	14539	std logFC = -0.108	Endo_Micro_Astro
105200	MACIR	-0.0178103224146094	-4.65226839153068e-12	0	-0.107673535748439	9	14540	std logFC = -0.108	Endo_Micro_Astro
105201	PAQR3	-0.0227492378032612	-4.64941287539805e-12	0	-0.10767492977021	9	14541	std logFC = -0.108	Endo_Micro_Astro
105202	SLC35D3	-0.015254169473923	-4.64089606803828e-12	0	-0.107679092540114	9	14542	std logFC = -0.108	Endo_Micro_Astro
105203	CA4	-0.0167002811347748	-4.62695946679505e-12	0	-0.107685920520699	9	14543	std logFC = -0.108	Endo_Micro_Astro
105204	KIAA1549	-0.020643257152596	-4.59691775571175e-12	0	-0.107700707693945	9	14544	std logFC = -0.108	Endo_Micro_Astro
105205	MPHOSPH9	-0.0231658214905277	-4.58071353808611e-12	0	-0.107708723113009	9	14545	std logFC = -0.108	Endo_Micro_Astro
105206	VCP	-0.0250580707209592	-4.56012330240646e-12	0	-0.107718948249163	9	14546	std logFC = -0.108	Endo_Micro_Astro
105207	UBR5	-0.0353324587169119	-4.53330076080326e-12	0	-0.107732336413436	9	14547	std logFC = -0.108	Endo_Micro_Astro
105208	PDCD5	-0.0257370015243045	-4.48169280126402e-12	0	-0.107758315692663	9	14548	std logFC = -0.108	Endo_Micro_Astro
105209	EDNRB	-0.0484771759256719	-4.39801822709873e-12	0	-0.107801066626748	9	14549	std logFC = -0.108	Endo_Micro_Astro
105210	GPATCH2L	-0.0360069305276162	-4.35593901280828e-12	0	-0.107822867793282	9	14550	std logFC = -0.108	Endo_Micro_Astro
105211	MGAT4A	-0.0295679265391797	-4.32095054415992e-12	0	-0.107841152957621	9	14551	std logFC = -0.108	Endo_Micro_Astro
105212	RC3H1	-0.0295245131148039	-4.25386126814282e-12	0	-0.107876623600619	9	14552	std logFC = -0.108	Endo_Micro_Astro
105213	CELSR2	-0.0199454513375123	-4.17992150346518e-12	0	-0.107916356758007	9	14553	std logFC = -0.108	Endo_Micro_Astro
105214	MAST2	-0.0192523729433409	-4.17844869554765e-12	0	-0.107917155179956	9	14554	std logFC = -0.108	Endo_Micro_Astro
105215	COX16	-0.0298501797826746	-4.15103002926744e-12	0	-0.107932069644263	9	14555	std logFC = -0.108	Endo_Micro_Astro
105216	RNF128	-0.0141948083697039	-4.12853134135866e-12	0	-0.107944380150373	9	14556	std logFC = -0.108	Endo_Micro_Astro
105217	UBXN2B	-0.0278624478908857	-4.04784815366337e-12	0	-0.107989074327252	9	14557	std logFC = -0.108	Endo_Micro_Astro
105218	TM7SF2	-0.0305954398479142	-4.02460868306643e-12	0	-0.10800210974716	9	14558	std logFC = -0.108	Endo_Micro_Astro
105219	NUCB2	-0.0308385719677721	-3.99362331768066e-12	0	-0.10801960517348	9	14559	std logFC = -0.108	Endo_Micro_Astro
105220	DEAF1	-0.0553834679178676	-3.97082679563896e-12	0	-0.108032562026852	9	14560	std logFC = -0.108	Endo_Micro_Astro
105221	SF3B3	-0.0296220239312474	-3.95236564803582e-12	0	-0.108043108310732	9	14561	std logFC = -0.108	Endo_Micro_Astro
105222	CSNK1G3	-0.0276767533952794	-3.92426019837033e-12	0	-0.108059257131316	9	14562	std logFC = -0.108	Endo_Micro_Astro
105223	LURAP1	-0.0276090203042229	-3.9186168574097e-12	0	-0.10806251333935	9	14563	std logFC = -0.108	Endo_Micro_Astro
105224	PAK5	-0.0204754979312765	-3.9154975984432e-12	0	-0.108064315124341	9	14564	std logFC = -0.108	Endo_Micro_Astro
105225	RBM42	-0.0358380711337281	-3.88575926601355e-12	0	-0.108081563920458	9	14565	std logFC = -0.108	Endo_Micro_Astro
105226	UQCC3	-0.0219772667539171	-3.85249492451348e-12	0	-0.108101011808354	9	14566	std logFC = -0.108	Endo_Micro_Astro
105227	PRRG1	-0.0238763112319998	-3.8216793938584e-12	0	-0.108119175393614	9	14567	std logFC = -0.108	Endo_Micro_Astro
105228	DHPS	-0.0300588990041094	-3.81934824147151e-12	0	-0.108120555277209	9	14568	std logFC = -0.108	Endo_Micro_Astro
105229	GNB2	-0.0422661917459681	-3.78305935797824e-12	0	-0.108142142908378	9	14569	std logFC = -0.108	Endo_Micro_Astro
105230	C11orf71	-0.0239235933813154	-3.73566811566483e-12	0	-0.108170642728657	9	14570	std logFC = -0.108	Endo_Micro_Astro
105231	LARP1B	-0.0233838522951249	-3.6951040852178e-12	0	-0.10819531968172	9	14571	std logFC = -0.108	Endo_Micro_Astro
105232	ARAP2	-0.030595360578572	-3.62877266089717e-12	0	-0.108236249870588	9	14572	std logFC = -0.108	Endo_Micro_Astro
105233	SAP18	-0.0426206287757703	-3.59352604195638e-12	0	-0.108258298299715	9	14573	std logFC = -0.108	Endo_Micro_Astro
105234	LASP1NB	-0.0207639755689246	-3.53527372480205e-12	0	-0.108295206684124	9	14574	std logFC = -0.108	Endo_Micro_Astro
105235	DDT	-0.0375636678978961	-3.51316674095094e-12	0	-0.108309369775987	9	14575	std logFC = -0.108	Endo_Micro_Astro
105236	TTC33	-0.0220526150731138	-3.4957592421605e-12	0	-0.108320583686899	9	14576	std logFC = -0.108	Endo_Micro_Astro
105237	FUS	-0.050235710107117	-3.47876879846797e-12	0	-0.108331581827888	9	14577	std logFC = -0.108	Endo_Micro_Astro
105238	ASRGL1	-0.0315595954242912	-3.47374314678887e-12	0	-0.108334845088655	9	14578	std logFC = -0.108	Endo_Micro_Astro
105239	LAMTOR5	-0.025116735094756	-3.41576661104299e-12	0	-0.108372828663001	9	14579	std logFC = -0.108	Endo_Micro_Astro
105240	C2orf80	-0.0230812223294799	-3.39930364696182e-12	0	-0.108383729655968	9	14580	std logFC = -0.108	Endo_Micro_Astro
105241	RAPGEF1	-0.0367248664502894	-3.39589823619084e-12	0	-0.108385991014175	9	14581	std logFC = -0.108	Endo_Micro_Astro
105242	FAM163B	-0.0195038511387964	-3.39542730309825e-12	0	-0.108386303911529	9	14582	std logFC = -0.108	Endo_Micro_Astro
105243	CLCN7	-0.0422063842257949	-3.36423055417437e-12	0	-0.10840712695722	9	14583	std logFC = -0.108	Endo_Micro_Astro
105244	MLEC	-0.0340129732707486	-3.31935112212262e-12	0	-0.108437417202915	9	14584	std logFC = -0.108	Endo_Micro_Astro
105245	GALNT9	-0.0198702644171947	-3.31721743193482e-12	0	-0.108438867259305	9	14585	std logFC = -0.108	Endo_Micro_Astro
105246	SDHAF4	-0.0285828801146961	-3.15204272503755e-12	0	-0.108553988693669	9	14586	std logFC = -0.109	Endo_Micro_Astro
105247	USP19	-0.0290765843497443	-3.1374758673837e-12	0	-0.108564423411764	9	14587	std logFC = -0.109	Endo_Micro_Astro
105248	CDYL2	-0.0261586281837446	-3.02706097429686e-12	0	-0.1086450967528	9	14588	std logFC = -0.109	Endo_Micro_Astro
105249	DCAF16	-0.0312527153038785	-3.0269334217653e-12	0	-0.108645191605195	9	14589	std logFC = -0.109	Endo_Micro_Astro
105250	PRTFDC1	-0.0308317984168218	-3.02118487655789e-12	0	-0.108649470490444	9	14590	std logFC = -0.109	Endo_Micro_Astro
105251	PPP1R21	-0.0326754301421763	-3.00023355886128e-12	0	-0.108665133269558	9	14591	std logFC = -0.109	Endo_Micro_Astro
105252	ATXN7L3	-0.0310254970061182	-2.94668215334707e-12	0	-0.108705659617595	9	14592	std logFC = -0.109	Endo_Micro_Astro
105253	STK32B	-0.0147623162858494	-2.94539132863642e-12	0	-0.108706645365963	9	14593	std logFC = -0.109	Endo_Micro_Astro
105254	VPS11	-0.0330901637312923	-2.94526924971165e-12	0	-0.108706738614402	9	14594	std logFC = -0.109	Endo_Micro_Astro
105255	CDR2	-0.0232956110723115	-2.93581116545488e-12	0	-0.108713974592411	9	14595	std logFC = -0.109	Endo_Micro_Astro
105256	APOC1	-0.0270306688164839	-2.93531669876032e-12	0	-0.108714353516044	9	14596	std logFC = -0.109	Endo_Micro_Astro
105257	BBS2	-0.0401966785944917	-2.8454735503412e-12	0	-0.108784262663754	9	14597	std logFC = -0.109	Endo_Micro_Astro
105258	IVNS1ABP	-0.0283846927339452	-2.80875022675835e-12	0	-0.108813462891143	9	14598	std logFC = -0.109	Endo_Micro_Astro
105259	OSCP1	-0.0224873590731385	-2.78377785385672e-12	0	-0.108833533990689	9	14599	std logFC = -0.109	Endo_Micro_Astro
105260	BRD3OS	-0.0343758966662665	-2.76174971071505e-12	0	-0.10885138575835	9	14600	std logFC = -0.109	Endo_Micro_Astro
105261	ANKIB1	-0.0286759429236458	-2.75256159072817e-12	0	-0.108858873159757	9	14601	std logFC = -0.109	Endo_Micro_Astro
105262	WDR54	-0.0211336649842892	-2.73752493146601e-12	0	-0.108871179548926	9	14602	std logFC = -0.109	Endo_Micro_Astro
105263	RARB	-0.0278272509387211	-2.73153243026425e-12	0	-0.108876102439541	9	14603	std logFC = -0.109	Endo_Micro_Astro
105264	EXOC3	-0.0408258482939695	-2.70556592040754e-12	0	-0.108897557191259	9	14604	std logFC = -0.109	Endo_Micro_Astro
105265	AACS	-0.0264428074839689	-2.69366072411034e-12	0	-0.108907461391317	9	14605	std logFC = -0.109	Endo_Micro_Astro
105266	ALAS1	-0.0290217158609477	-2.65597276839961e-12	0	-0.108939100178476	9	14606	std logFC = -0.109	Endo_Micro_Astro
105267	RFX5	-0.0284966838771518	-2.60389446365427e-12	0	-0.108983551488615	9	14607	std logFC = -0.109	Endo_Micro_Astro
105268	ZBTB11	-0.0262271482106762	-2.60219271389174e-12	0	-0.108985018672835	9	14608	std logFC = -0.109	Endo_Micro_Astro
105269	KCNMB4	-0.0279044524087576	-2.5772864959155e-12	0	-0.109006600155054	9	14609	std logFC = -0.109	Endo_Micro_Astro
105270	MCRS1	-0.038866169863241	-2.57525776740372e-12	0	-0.109008367062279	9	14610	std logFC = -0.109	Endo_Micro_Astro
105271	C21orf91	-0.023537931983354	-2.54701697398498e-12	0	-0.109033105894757	9	14611	std logFC = -0.109	Endo_Micro_Astro
105272	SPIN4	-0.0205930936519401	-2.54386112703753e-12	0	-0.109035887089372	9	14612	std logFC = -0.109	Endo_Micro_Astro
105273	LRRFIP2	-0.0370423741717473	-2.52175594687764e-12	0	-0.109055463350596	9	14613	std logFC = -0.109	Endo_Micro_Astro
105274	SLC45A1	-0.0157945898736137	-2.49975163199414e-12	0	-0.109075118063992	9	14614	std logFC = -0.109	Endo_Micro_Astro
105275	KIAA2026	-0.0365438470570724	-2.47062175221211e-12	0	-0.109101399975715	9	14615	std logFC = -0.109	Endo_Micro_Astro
105276	MPP1	-0.034482230327554	-2.43045806336012e-12	0	-0.109138139478402	9	14616	std logFC = -0.109	Endo_Micro_Astro
105277	PRPF40B	-0.0259117389184304	-2.41885217009863e-12	0	-0.10914886677713	9	14617	std logFC = -0.109	Endo_Micro_Astro
105278	ITPKA	-0.0310097022803742	-2.377806832054e-12	0	-0.109187213891487	9	14618	std logFC = -0.109	Endo_Micro_Astro
105279	MED23	-0.0243268682280921	-2.37602413022722e-12	0	-0.109188894070522	9	14619	std logFC = -0.109	Endo_Micro_Astro
105280	NDUFS8	-0.0317657993806585	-2.35464170379052e-12	0	-0.109209143664326	9	14620	std logFC = -0.109	Endo_Micro_Astro
105281	IGLON5	-0.0192813631072121	-2.33179255602895e-12	0	-0.109230982481463	9	14621	std logFC = -0.109	Endo_Micro_Astro
105282	COBL	-0.0446953668808607	-2.31126403721868e-12	0	-0.109250782932553	9	14622	std logFC = -0.109	Endo_Micro_Astro
105283	RABIF	-0.0214853602585971	-2.28710383276791e-12	0	-0.109274308316559	9	14623	std logFC = -0.109	Endo_Micro_Astro
105284	SGSM2	-0.057886481186008	-2.27013042547423e-12	0	-0.109290981891365	9	14624	std logFC = -0.109	Endo_Micro_Astro
105285	THEM6	-0.0200935228434973	-2.23626215508177e-12	0	-0.109324620274202	9	14625	std logFC = -0.109	Endo_Micro_Astro
105286	TOMM6	-0.0337268722783857	-2.20556968865079e-12	0	-0.109355538619894	9	14626	std logFC = -0.109	Endo_Micro_Astro
105287	CCAR2	-0.0301878336619413	-2.19300617194372e-12	0	-0.109368316433665	9	14627	std logFC = -0.109	Endo_Micro_Astro
105288	ATE1	-0.0349496255809493	-2.18665859859984e-12	0	-0.109374799592069	9	14628	std logFC = -0.109	Endo_Micro_Astro
105289	VWA8	-0.0310922223343651	-2.07742210693542e-12	0	-0.109489357703396	9	14629	std logFC = -0.109	Endo_Micro_Astro
105290	MLH1	-0.0236342187761493	-2.05647864483733e-12	0	-0.109511994708164	9	14630	std logFC = -0.11	Endo_Micro_Astro
105291	WBP1	-0.0417202683007001	-2.04229843652086e-12	0	-0.109527450250028	9	14631	std logFC = -0.11	Endo_Micro_Astro
105292	ZNF148	-0.0307715830149873	-2.0354256884416e-12	0	-0.109534979008619	9	14632	std logFC = -0.11	Endo_Micro_Astro
105293	IMPA1	-0.0241560200688822	-2.03248782197345e-12	0	-0.109538204904105	9	14633	std logFC = -0.11	Endo_Micro_Astro
105294	HSBP1	-0.0246316655278611	-2.01014994649383e-12	0	-0.109562883369263	9	14634	std logFC = -0.11	Endo_Micro_Astro
105295	AGPS	-0.030435350085828	-1.97656342801778e-12	0	-0.109600499855537	9	14635	std logFC = -0.11	Endo_Micro_Astro
105296	BCL7B	-0.0324848992885933	-1.97512028613444e-12	0	-0.109602130165095	9	14636	std logFC = -0.11	Endo_Micro_Astro
105297	ERCC3	-0.028824945239734	-1.97488673954519e-12	0	-0.109602394111198	9	14637	std logFC = -0.11	Endo_Micro_Astro
105298	AKAP9	-0.0367437738725091	-1.9675369400949e-12	0	-0.109610716268747	9	14638	std logFC = -0.11	Endo_Micro_Astro
105299	RTL5	-0.0232752006610163	-1.96476807005022e-12	0	-0.109613859358936	9	14639	std logFC = -0.11	Endo_Micro_Astro
105300	KLF5	-0.0291500608528522	-1.94648706877681e-12	0	-0.109634720721242	9	14640	std logFC = -0.11	Endo_Micro_Astro
105301	ODR4	-0.0255263014443057	-1.92854801832228e-12	0	-0.109655379445955	9	14641	std logFC = -0.11	Endo_Micro_Astro
105302	ST6GAL2	-0.0209170863469458	-1.91858436789955e-12	0	-0.109666935180873	9	14642	std logFC = -0.11	Endo_Micro_Astro
105303	BEX2	-0.0225676128203094	-1.86936893348327e-12	0	-0.109724891934931	9	14643	std logFC = -0.11	Endo_Micro_Astro
105304	BIVM	-0.0204618754423793	-1.86523974469531e-12	0	-0.109729822344858	9	14644	std logFC = -0.11	Endo_Micro_Astro
105305	MON2	-0.027104154478715	-1.86083717819935e-12	0	-0.109735090979897	9	14645	std logFC = -0.11	Endo_Micro_Astro
105306	C12orf76	-0.0203005434919827	-1.85373293192402e-12	0	-0.109743618593836	9	14646	std logFC = -0.11	Endo_Micro_Astro
105307	MIB2	-0.033363411685268	-1.82023254441254e-12	0	-0.109784267679608	9	14647	std logFC = -0.11	Endo_Micro_Astro
105308	EIF4G1	-0.037438025057487	-1.81949901966594e-12	0	-0.109785165915432	9	14648	std logFC = -0.11	Endo_Micro_Astro
105309	NOC4L	-0.0210018276280741	-1.81849286426913e-12	0	-0.109786398578101	9	14649	std logFC = -0.11	Endo_Micro_Astro
105310	TIMP2	-0.0634596292903445	-1.80330819304589e-12	0	-0.109805083288048	9	14650	std logFC = -0.11	Endo_Micro_Astro
105311	PCBD1	-0.0412861883691278	-1.76535412811839e-12	0	-0.109852468909948	9	14651	std logFC = -0.11	Endo_Micro_Astro
105312	PLXNA3	-0.0350160855276703	-1.76432651821232e-12	0	-0.109853765723957	9	14652	std logFC = -0.11	Endo_Micro_Astro
105313	HNRNPC	-0.0384381199111711	-1.75128407366049e-12	0	-0.109870289570897	9	14653	std logFC = -0.11	Endo_Micro_Astro
105314	BICRAL	-0.0304015266575784	-1.74586210522546e-12	0	-0.10987719435256	9	14654	std logFC = -0.11	Endo_Micro_Astro
105315	XPO5	-0.0248053853800045	-1.73489663377422e-12	0	-0.109891223182145	9	14655	std logFC = -0.11	Endo_Micro_Astro
105316	COG1	-0.0321054124946472	-1.72810116530372e-12	0	-0.109899960760718	9	14656	std logFC = -0.11	Endo_Micro_Astro
105317	SPAG16	-0.0454974744587591	-1.72806187482993e-12	0	-0.109900011378101	9	14657	std logFC = -0.11	Endo_Micro_Astro
105318	PDZD7	-0.0152333773470905	-1.68259169615167e-12	0	-0.109959359717746	9	14658	std logFC = -0.11	Endo_Micro_Astro
105319	ERMP1	-0.0233061976534352	-1.64911643930308e-12	0	-0.110004065915445	9	14659	std logFC = -0.11	Endo_Micro_Astro
105320	C2CD4C	-0.0180211323839778	-1.64597490026034e-12	0	-0.110008307013825	9	14660	std logFC = -0.11	Endo_Micro_Astro
105321	CPE	-0.115098832357598	-1.64301811370568e-12	0	-0.110012305952168	9	14661	std logFC = -0.11	Endo_Micro_Astro
105322	ASB1	-0.0358808520583767	-1.64274732077893e-12	0	-0.110012672541683	9	14662	std logFC = -0.11	Endo_Micro_Astro
105323	RTL6	-0.030164364377038	-1.64050560433339e-12	0	-0.110015709572673	9	14663	std logFC = -0.11	Endo_Micro_Astro
105324	TRIM59	-0.0197843170884725	-1.59539811019927e-12	0	-0.110077700855759	9	14664	std logFC = -0.11	Endo_Micro_Astro
105325	MED12L	-0.0256443855314009	-1.5922727860968e-12	0	-0.110082059437514	9	14665	std logFC = -0.11	Endo_Micro_Astro
105326	RBM23	-0.039537340388022	-1.57975211364181e-12	0	-0.110099605320806	9	14666	std logFC = -0.11	Endo_Micro_Astro
105327	MBD5	-0.024168750583801	-1.57408592524408e-12	0	-0.110107590516606	9	14667	std logFC = -0.11	Endo_Micro_Astro
105328	IFT122	-0.0273056787159151	-1.54292593531608e-12	0	-0.11015201346633	9	14668	std logFC = -0.11	Endo_Micro_Astro
105329	AK4	-0.0328453626990309	-1.54178981435009e-12	0	-0.110153649740851	9	14669	std logFC = -0.11	Endo_Micro_Astro
105330	GPLD1	-0.0157230092299524	-1.53705500629623e-12	0	-0.110160481705129	9	14670	std logFC = -0.11	Endo_Micro_Astro
105331	BEST1	-0.0334265337294293	-1.52483098710081e-12	0	-0.110178215897	9	14671	std logFC = -0.11	Endo_Micro_Astro
105332	TPST1	-0.0345025844960382	-1.52227580844015e-12	0	-0.110181940475254	9	14672	std logFC = -0.11	Endo_Micro_Astro
105333	KCNC4	-0.0252094489511737	-1.50217967045961e-12	0	-0.110211449319904	9	14673	std logFC = -0.11	Endo_Micro_Astro
105334	DLK2	-0.0154514219871917	-1.49598761233278e-12	0	-0.110220619690288	9	14674	std logFC = -0.11	Endo_Micro_Astro
105335	CCSER1	-0.0184023529177179	-1.48085357234716e-12	0	-0.110243190643285	9	14675	std logFC = -0.11	Endo_Micro_Astro
105336	EEA1	-0.0255448410869254	-1.46462733607033e-12	0	-0.110267643174473	9	14676	std logFC = -0.11	Endo_Micro_Astro
105337	DSCAM	-0.0207294358420227	-1.45700528355961e-12	0	-0.110279221264019	9	14677	std logFC = -0.11	Endo_Micro_Astro
105338	WRNIP1	-0.0336560506232975	-1.4550074362892e-12	0	-0.11028226586914	9	14678	std logFC = -0.11	Endo_Micro_Astro
105339	ELOVL6	-0.0152418990712885	-1.43287314098821e-12	0	-0.110316274306983	9	14679	std logFC = -0.11	Endo_Micro_Astro
105340	PURB	-0.0387180882121642	-1.41013420553154e-12	0	-0.110351752503688	9	14680	std logFC = -0.11	Endo_Micro_Astro
105341	FSTL5	-0.0218961959007887	-1.39934395820814e-12	0	-0.110368784619251	9	14681	std logFC = -0.11	Endo_Micro_Astro
105342	SRPRA	-0.0321709610986311	-1.39792835375977e-12	0	-0.110371028663644	9	14682	std logFC = -0.11	Endo_Micro_Astro
105343	FLOT2	-0.0397850817261391	-1.37095014698622e-12	0	-0.110414226416627	9	14683	std logFC = -0.11	Endo_Micro_Astro
105344	CLUH	-0.0349162017289714	-1.36711696836792e-12	0	-0.110420431676939	9	14684	std logFC = -0.11	Endo_Micro_Astro
105345	ERGIC2	-0.0221200912593934	-1.36168725795269e-12	0	-0.110429250714466	9	14685	std logFC = -0.11	Endo_Micro_Astro
105346	TOMM5	-0.0248172211788053	-1.32261111590427e-12	0	-0.110493755094202	9	14686	std logFC = -0.11	Endo_Micro_Astro
105347	GSS	-0.0298107724475393	-1.3124464598062e-12	0	-0.110510840609558	9	14687	std logFC = -0.111	Endo_Micro_Astro
105348	C11orf80	-0.0236160236974355	-1.29350067421268e-12	0	-0.110543035344632	9	14688	std logFC = -0.111	Endo_Micro_Astro
105349	ROCK2	-0.0319364384603527	-1.2930223012398e-12	0	-0.110543854220526	9	14689	std logFC = -0.111	Endo_Micro_Astro
105350	LGMN	-0.0335868831099363	-1.29098996450187e-12	0	-0.110547336477725	9	14690	std logFC = -0.111	Endo_Micro_Astro
105351	ZNF709	-0.0233505570886187	-1.25722128268427e-12	0	-0.110605997054809	9	14691	std logFC = -0.111	Endo_Micro_Astro
105352	SMDT1	-0.0494706916534136	-1.24581113403741e-12	0	-0.110626167762695	9	14692	std logFC = -0.111	Endo_Micro_Astro
105353	TSNAX	-0.0264936504995655	-1.24092765328071e-12	0	-0.110634856139903	9	14693	std logFC = -0.111	Endo_Micro_Astro
105354	UGGT1	-0.0240690926290989	-1.22640324362117e-12	0	-0.110660896640097	9	14694	std logFC = -0.111	Endo_Micro_Astro
105355	PLEKHA3	-0.0278666549147893	-1.21047334106363e-12	0	-0.110689807115309	9	14695	std logFC = -0.111	Endo_Micro_Astro
105356	PPP1R14C	-0.0241208880030056	-1.2011203670152e-12	0	-0.110706955778813	9	14696	std logFC = -0.111	Endo_Micro_Astro
105357	R3HDM2	-0.0351611938633957	-1.19767998785134e-12	0	-0.110713296675557	9	14697	std logFC = -0.111	Endo_Micro_Astro
105358	SPRN	-0.0220294533383292	-1.19368671674043e-12	0	-0.110720679036942	9	14698	std logFC = -0.111	Endo_Micro_Astro
105359	BZW2	-0.0240438332083376	-1.11385015714315e-12	0	-0.110873589222192	9	14699	std logFC = -0.111	Endo_Micro_Astro
105360	TUNAR	-0.0201921526032999	-1.10601599651571e-12	0	-0.110889168944293	9	14700	std logFC = -0.111	Endo_Micro_Astro
105361	AIG1	-0.0283171808248441	-1.10065410022378e-12	0	-0.110899894616083	9	14701	std logFC = -0.111	Endo_Micro_Astro
105362	ARL6IP4	-0.0571961428057317	-1.0951670187991e-12	0	-0.110910923892122	9	14702	std logFC = -0.111	Endo_Micro_Astro
105363	EFNA1	-0.0289300466602963	-1.08906043099942e-12	0	-0.110923262310814	9	14703	std logFC = -0.111	Endo_Micro_Astro
105364	PCBP3	-0.0213301227190867	-1.08833000818496e-12	0	-0.110924742678603	9	14704	std logFC = -0.111	Endo_Micro_Astro
105365	JADE1	-0.0249073366623872	-1.08721632152234e-12	0	-0.110927001694401	9	14705	std logFC = -0.111	Endo_Micro_Astro
105366	SMARCA5	-0.0440866617917739	-1.08678158462978e-12	0	-0.110927884136076	9	14706	std logFC = -0.111	Endo_Micro_Astro
105367	APTX	-0.031084879484895	-1.05371633858007e-12	0	-0.110996036369108	9	14707	std logFC = -0.111	Endo_Micro_Astro
105368	TDRKH	-0.0233424077153822	-1.05011974553314e-12	0	-0.111003575579929	9	14708	std logFC = -0.111	Endo_Micro_Astro
105369	FSCN1	-0.0348933924697462	-1.03018178610467e-12	0	-0.111045834659474	9	14709	std logFC = -0.111	Endo_Micro_Astro
105370	ATAD1	-0.0285535613569496	-1.001395345635e-12	0	-0.111108285599011	9	14710	std logFC = -0.111	Endo_Micro_Astro
105371	TTI1	-0.0159986206191164	-9.99973735274757e-13	0	-0.111111415173914	9	14711	std logFC = -0.111	Endo_Micro_Astro
105372	RNF165	-0.022078319732645	-9.96248530412102e-13	0	-0.111119636697414	9	14712	std logFC = -0.111	Endo_Micro_Astro
105373	SST	-0.0579200111220571	-9.85502888362891e-13	0	-0.111143522376529	9	14713	std logFC = -0.111	Endo_Micro_Astro
105374	PYURF	-0.0341871687556093	-9.70607420408437e-13	0	-0.111177058385066	9	14714	std logFC = -0.111	Endo_Micro_Astro
105375	NCBP2AS2	-0.0228490700467243	-9.58594817637589e-13	0	-0.111204473656648	9	14715	std logFC = -0.111	Endo_Micro_Astro
105376	DNAAF9	-0.0282903715491976	-9.56303797456798e-13	0	-0.111209740488919	9	14716	std logFC = -0.111	Endo_Micro_Astro
105377	MBTPS1	-0.0354804566397206	-9.53936058304956e-13	0	-0.111215196712692	9	14717	std logFC = -0.111	Endo_Micro_Astro
105378	HERC1	-0.0188715803487242	-9.5216120465198e-13	0	-0.111219295408212	9	14718	std logFC = -0.111	Endo_Micro_Astro
105379	SLC12A8	-0.0173559187561866	-9.49741744535538e-13	0	-0.11122489479109	9	14719	std logFC = -0.111	Endo_Micro_Astro
105380	ARMC2	-0.0273645251810588	-9.39696806881794e-13	0	-0.111248292530012	9	14720	std logFC = -0.111	Endo_Micro_Astro
105381	NEPRO	-0.024330184358321	-9.38430791203005e-13	0	-0.111251258862618	9	14721	std logFC = -0.111	Endo_Micro_Astro
105382	SEC31B	-0.0300924536829233	-9.33692717360414e-13	0	-0.111262395332574	9	14722	std logFC = -0.111	Endo_Micro_Astro
105383	PROK2	-0.0187821791145198	-9.29024250474948e-13	0	-0.111273422551044	9	14723	std logFC = -0.111	Endo_Micro_Astro
105384	ZNF608	-0.0308384984948967	-9.27541277009638e-13	0	-0.111276936808155	9	14724	std logFC = -0.111	Endo_Micro_Astro
105385	TXLNG	-0.0229770578204386	-9.25714646101424e-13	0	-0.111281273026491	9	14725	std logFC = -0.111	Endo_Micro_Astro
105386	KLHL32	-0.0190795735698666	-9.20800537814341e-13	0	-0.111292980369044	9	14726	std logFC = -0.111	Endo_Micro_Astro
105387	TUBG1	-0.019305212443206	-8.90816581692047e-13	0	-0.111365769907201	9	14727	std logFC = -0.111	Endo_Micro_Astro
105388	PTGR3	-0.0347735642466123	-8.8851028209764e-13	0	-0.111371467870866	9	14728	std logFC = -0.111	Endo_Micro_Astro
105389	SLC25A1	-0.0315432117211479	-8.72341516407701e-13	0	-0.11141182676673	9	14729	std logFC = -0.111	Endo_Micro_Astro
105390	ZNF281	-0.0197613523199001	-8.62384412050065e-13	0	-0.111437047454058	9	14730	std logFC = -0.111	Endo_Micro_Astro
105391	ILF2	-0.0276378695964344	-8.47081431222605e-13	0	-0.111476371309781	9	14731	std logFC = -0.111	Endo_Micro_Astro
105392	PPARGC1B	-0.0258612768137232	-8.46617208731599e-13	0	-0.111477575078159	9	14732	std logFC = -0.111	Endo_Micro_Astro
105393	TRAPPC2L	-0.0274812830777982	-8.36153833683667e-13	0	-0.111504880681783	9	14733	std logFC = -0.112	Endo_Micro_Astro
105394	MRFAP1L1	-0.0396580453071729	-8.3383565072395e-13	0	-0.111510975644473	9	14734	std logFC = -0.112	Endo_Micro_Astro
105395	ARMC10	-0.0237973721606628	-8.31816590287427e-13	0	-0.111516297714619	9	14735	std logFC = -0.112	Endo_Micro_Astro
105396	INPP5J	-0.0176405776627056	-8.15397190643762e-13	0	-0.111560054467919	9	14736	std logFC = -0.112	Endo_Micro_Astro
105397	GRIP2	-0.0277726906445135	-8.11163200722874e-13	0	-0.11157147800501	9	14737	std logFC = -0.112	Endo_Micro_Astro
105398	MPI	-0.0258257067902598	-8.02653800873434e-13	0	-0.111594614837452	9	14738	std logFC = -0.112	Endo_Micro_Astro
105399	MKRN2	-0.0283712744226858	-7.83813152432398e-13	0	-0.111646710256333	9	14739	std logFC = -0.112	Endo_Micro_Astro
105400	MTARC1	-0.0229493642678484	-7.63381664745343e-13	0	-0.111704611589027	9	14740	std logFC = -0.112	Endo_Micro_Astro
105401	MTOR	-0.0289323728453275	-7.63219740876416e-13	0	-0.111705076515509	9	14741	std logFC = -0.112	Endo_Micro_Astro
105402	CHD8	-0.025386733960982	-7.56854317229506e-13	0	-0.11172343044048	9	14742	std logFC = -0.112	Endo_Micro_Astro
105403	LZTS1	-0.0282915730011157	-7.55959341713772e-13	0	-0.11172602312942	9	14743	std logFC = -0.112	Endo_Micro_Astro
105404	ATP5MF	-0.0256353175412671	-7.49446782811089e-13	0	-0.111744980801878	9	14744	std logFC = -0.112	Endo_Micro_Astro
105405	FEM1B	-0.0242501070682223	-7.42448940744907e-13	0	-0.11176553209957	9	14745	std logFC = -0.112	Endo_Micro_Astro
105406	UBASH3B	-0.0172069387430826	-7.40158081569848e-13	0	-0.111772301215821	9	14746	std logFC = -0.112	Endo_Micro_Astro
105407	ERGIC3	-0.0479827996468548	-7.3845233741833e-13	0	-0.111777354776592	9	14747	std logFC = -0.112	Endo_Micro_Astro
105408	KIF17	-0.0191407843604473	-7.36448929574355e-13	0	-0.111783304863055	9	14748	std logFC = -0.112	Endo_Micro_Astro
105409	PAAF1	-0.0301202360929762	-7.2612671075699e-13	0	-0.111814215615847	9	14749	std logFC = -0.112	Endo_Micro_Astro
105410	KDSR	-0.0405872149016169	-7.23137647264802e-13	0	-0.111823247141001	9	14750	std logFC = -0.112	Endo_Micro_Astro
105411	EML5	-0.0286796506066462	-7.21805596132147e-13	0	-0.111827283769171	9	14751	std logFC = -0.112	Endo_Micro_Astro
105412	YIF1B	-0.0312326374731319	-7.0598367899059e-13	0	-0.111875797317083	9	14752	std logFC = -0.112	Endo_Micro_Astro
105413	SUCO	-0.0250105305653432	-6.9842614190846e-13	0	-0.111899348145809	9	14753	std logFC = -0.112	Endo_Micro_Astro
105414	HECTD1	-0.0310151317237103	-6.88924365513781e-13	0	-0.111929314987121	9	14754	std logFC = -0.112	Endo_Micro_Astro
105415	SLC35G2	-0.0230412871457013	-6.88291337149615e-13	0	-0.111931325825012	9	14755	std logFC = -0.112	Endo_Micro_Astro
105416	GOLT1B	-0.0239391410778555	-6.82707653271094e-13	0	-0.111949141606468	9	14756	std logFC = -0.112	Endo_Micro_Astro
105417	TACO1	-0.0264996962126578	-6.80349550291082e-13	0	-0.111956708550004	9	14757	std logFC = -0.112	Endo_Micro_Astro
105418	PRXL2A	-0.0488100920852728	-6.70252830305617e-13	0	-0.111989401723189	9	14758	std logFC = -0.112	Endo_Micro_Astro
105419	FBXO45	-0.0228496762555239	-6.60717916223767e-13	0	-0.112020722487903	9	14759	std logFC = -0.112	Endo_Micro_Astro
105420	SENP5	-0.0249298643639112	-6.55123853005394e-13	0	-0.112039305230526	9	14760	std logFC = -0.112	Endo_Micro_Astro
105421	SLC12A6	-0.0251149301013402	-6.43129166928939e-13	0	-0.112079680492926	9	14761	std logFC = -0.112	Endo_Micro_Astro
105422	ANXA7	-0.0389506706979344	-6.42749836615324e-13	0	-0.112080969374955	9	14762	std logFC = -0.112	Endo_Micro_Astro
105423	NICN1	-0.0329799848490636	-6.407663285649e-13	0	-0.112087721083383	9	14763	std logFC = -0.112	Endo_Micro_Astro
105424	SF3B5	-0.0431282244803378	-6.39208201967375e-13	0	-0.112093039224012	9	14764	std logFC = -0.112	Endo_Micro_Astro
105425	PHACTR3	-0.0357867032781646	-6.32040012073917e-13	0	-0.112117670452121	9	14765	std logFC = -0.112	Endo_Micro_Astro
105426	INTS7	-0.0209794658958785	-6.18093713763263e-13	0	-0.112166388065731	9	14766	std logFC = -0.112	Endo_Micro_Astro
105427	COLGALT2	-0.0255918195820197	-6.17650334631528e-13	0	-0.112167954522763	9	14767	std logFC = -0.112	Endo_Micro_Astro
105428	ZMAT3	-0.0337473467579701	-6.11563711799481e-13	0	-0.112189570802463	9	14768	std logFC = -0.112	Endo_Micro_Astro
105429	ENPP5	-0.0157750608723374	-6.09157392062807e-13	0	-0.112198174985326	9	14769	std logFC = -0.112	Endo_Micro_Astro
105430	SYCE1	-0.0227012747315213	-6.08117597116493e-13	0	-0.112201903263513	9	14770	std logFC = -0.112	Endo_Micro_Astro
105431	ARIH1	-0.0390368640420597	-6.07680960472278e-13	0	-0.112203470728704	9	14771	std logFC = -0.112	Endo_Micro_Astro
105432	MTMR2	-0.0271587941208586	-5.97600518954479e-13	0	-0.112239968771968	9	14772	std logFC = -0.112	Endo_Micro_Astro
105433	FRA10AC1	-0.0325533789939863	-5.9673913302054e-13	0	-0.112243115538384	9	14773	std logFC = -0.112	Endo_Micro_Astro
105434	MARCHF11	-0.0131263807562134	-5.81471159651648e-13	0	-0.112299643876641	9	14774	std logFC = -0.112	Endo_Micro_Astro
105435	SLC29A1	-0.0259076769409223	-5.74652403820036e-13	0	-0.11232536180965	9	14775	std logFC = -0.112	Endo_Micro_Astro
105436	EXOSC7	-0.0297365824528146	-5.68866931779049e-13	0	-0.112347418491159	9	14776	std logFC = -0.112	Endo_Micro_Astro
105437	SGPP2	-0.0184684124196035	-5.68075426525131e-13	0	-0.112350453150115	9	14777	std logFC = -0.112	Endo_Micro_Astro
105438	GPR180	-0.0188698190328488	-5.62049109396325e-13	0	-0.112373695248996	9	14778	std logFC = -0.112	Endo_Micro_Astro
105439	TMOD1	-0.0360971458481311	-5.61799588069788e-13	0	-0.112374662858929	9	14779	std logFC = -0.112	Endo_Micro_Astro
105440	KLC4	-0.0214658460160758	-5.40713628263553e-13	0	-0.112457993772141	9	14780	std logFC = -0.112	Endo_Micro_Astro
105441	RAD23A	-0.0415830268023424	-5.35964282719661e-13	0	-0.112477202722986	9	14781	std logFC = -0.112	Endo_Micro_Astro
105442	GBE1	-0.0179638843318701	-5.26417689406035e-13	0	-0.112516324971674	9	14782	std logFC = -0.113	Endo_Micro_Astro
105443	TSN	-0.0321360593873984	-5.2359845253727e-13	0	-0.112528011528122	9	14783	std logFC = -0.113	Endo_Micro_Astro
105444	SRSF12	-0.0186545299932596	-5.08454195493236e-13	0	-0.112591865337822	9	14784	std logFC = -0.113	Endo_Micro_Astro
105445	NAV3	-0.0309715439975256	-5.02179968788854e-13	0	-0.112618868368706	9	14785	std logFC = -0.113	Endo_Micro_Astro
105446	GPSM2	-0.0315979684585756	-4.97674406809001e-13	0	-0.112638464453009	9	14786	std logFC = -0.113	Endo_Micro_Astro
105447	SUPV3L1	-0.0218879865843977	-4.96565487069778e-13	0	-0.112643314186234	9	14787	std logFC = -0.113	Endo_Micro_Astro
105448	TMEM263	-0.037295045144581	-4.90495725336744e-13	0	-0.112670049366531	9	14788	std logFC = -0.113	Endo_Micro_Astro
105449	TIMM17A	-0.0251202565371989	-4.60240476926765e-13	0	-0.11280835220281	9	14789	std logFC = -0.113	Endo_Micro_Astro
105450	UTP11	-0.0209101785097259	-4.59400305046224e-13	0	-0.11281231890726	9	14790	std logFC = -0.113	Endo_Micro_Astro
105451	SLIT2	-0.0201481586761225	-4.57618062911787e-13	0	-0.112820757033458	9	14791	std logFC = -0.113	Endo_Micro_Astro
105452	ARNT2	-0.0542336123645165	-4.57371501361469e-13	0	-0.112821926932006	9	14792	std logFC = -0.113	Endo_Micro_Astro
105453	WBP4	-0.0286483295130847	-4.56309774557027e-13	0	-0.112826971752386	9	14793	std logFC = -0.113	Endo_Micro_Astro
105454	IVD	-0.0358933262130082	-4.53293952105435e-13	0	-0.112841364593905	9	14794	std logFC = -0.113	Endo_Micro_Astro
105455	ARL16	-0.0309734147817521	-4.5152102120027e-13	0	-0.112849869735439	9	14795	std logFC = -0.113	Endo_Micro_Astro
105456	PMPCB	-0.0383630181703348	-4.48121260352639e-13	0	-0.112866271227566	9	14796	std logFC = -0.113	Endo_Micro_Astro
105457	DDOST	-0.021039275266793	-4.36549536722263e-13	0	-0.112923026774557	9	14797	std logFC = -0.113	Endo_Micro_Astro
105458	N4BP2L1	-0.0239968926109317	-4.3647351995194e-13	0	-0.112923404472842	9	14798	std logFC = -0.113	Endo_Micro_Astro
105459	PISD	-0.0308332068660546	-4.32022057758197e-13	0	-0.112945635437303	9	14799	std logFC = -0.113	Endo_Micro_Astro
105460	EBP	-0.0228501843212655	-4.30123990336884e-13	0	-0.112955182989631	9	14800	std logFC = -0.113	Endo_Micro_Astro
105461	INTU	-0.0307533648379585	-4.26243694195162e-13	0	-0.112974830795001	9	14801	std logFC = -0.113	Endo_Micro_Astro
105462	BUD23	-0.0315912819827257	-4.26087785533496e-13	0	-0.112975623899356	9	14802	std logFC = -0.113	Endo_Micro_Astro
105463	HIVEP2	-0.031340468818804	-4.12499542638027e-13	0	-0.113045864804019	9	14803	std logFC = -0.113	Endo_Micro_Astro
105464	DHX9	-0.0337240680874588	-4.12353721263692e-13	0	-0.113046630841681	9	14804	std logFC = -0.113	Endo_Micro_Astro
105465	WSCD1	-0.0258024319712245	-4.12017744280632e-13	0	-0.113048396828833	9	14805	std logFC = -0.113	Endo_Micro_Astro
105466	KCTD3	-0.0360869215028227	-4.1133777200495e-13	0	-0.113051975278833	9	14806	std logFC = -0.113	Endo_Micro_Astro
105467	DIPK1A	-0.0262657297047323	-4.06154273660538e-13	0	-0.113079446554787	9	14807	std logFC = -0.113	Endo_Micro_Astro
105468	RSPO4	-0.0187348938574145	-4.0139274201388e-13	0	-0.113104986465794	9	14808	std logFC = -0.113	Endo_Micro_Astro
105469	TMEM200C	-0.019659276341154	-3.99691939173473e-13	0	-0.113114181374523	9	14809	std logFC = -0.113	Endo_Micro_Astro
105470	VAT1	-0.0463638396588946	-3.98083674908139e-13	0	-0.113122911395933	9	14810	std logFC = -0.113	Endo_Micro_Astro
105471	NUDT14	-0.029115622340252	-3.91721108140514e-13	0	-0.113157791629822	9	14811	std logFC = -0.113	Endo_Micro_Astro
105472	SLC38A7	-0.0286443769185181	-3.91507163439137e-13	0	-0.113158974137304	9	14812	std logFC = -0.113	Endo_Micro_Astro
105473	PLD6	-0.0243844297382315	-3.91332629093578e-13	0	-0.113159939287161	9	14813	std logFC = -0.113	Endo_Micro_Astro
105474	ACVR1C	-0.0230791160690478	-3.885901530456e-13	0	-0.113175160520039	9	14814	std logFC = -0.113	Endo_Micro_Astro
105475	LPCAT1	-0.0368287217558013	-3.83885209394825e-13	0	-0.113201521107326	9	14815	std logFC = -0.113	Endo_Micro_Astro
105476	SPAG7	-0.0377460219267622	-3.70077527025289e-13	0	-0.113280753762529	9	14816	std logFC = -0.113	Endo_Micro_Astro
105477	DHX15	-0.0393776051973798	-3.65633793902046e-13	0	-0.113306871521755	9	14817	std logFC = -0.113	Endo_Micro_Astro
105478	AKAP8L	-0.049457929301102	-3.65527603347952e-13	0	-0.113307499454798	9	14818	std logFC = -0.113	Endo_Micro_Astro
105479	CDS1	-0.0190893707089266	-3.65137618577232e-13	0	-0.113309807076063	9	14819	std logFC = -0.113	Endo_Micro_Astro
105480	DMAC2L	-0.0283349026299319	-3.64395138701532e-13	0	-0.113314207179953	9	14820	std logFC = -0.113	Endo_Micro_Astro
105481	RAB3GAP1	-0.0287876171790769	-3.64388717290993e-13	0	-0.113314245273059	9	14821	std logFC = -0.113	Endo_Micro_Astro
105482	NWD2	-0.00968117061307088	-3.63894305250281e-13	0	-0.113317180205597	9	14822	std logFC = -0.113	Endo_Micro_Astro
105483	GSKIP	-0.0260007253768904	-3.5964997440482e-13	0	-0.113342537683276	9	14823	std logFC = -0.113	Endo_Micro_Astro
105484	INPP4B	-0.0221597243201548	-3.54339292500175e-13	0	-0.113374682976863	9	14824	std logFC = -0.113	Endo_Micro_Astro
105485	CENPS	-0.0216755569060324	-3.51025366471409e-13	0	-0.113394982520674	9	14825	std logFC = -0.113	Endo_Micro_Astro
105486	HTR4	-0.0178244440232968	-3.50123111485577e-13	0	-0.113400541893196	9	14826	std logFC = -0.113	Endo_Micro_Astro
105487	NFS1	-0.0279805546804736	-3.49468472012279e-13	0	-0.113404584358119	9	14827	std logFC = -0.113	Endo_Micro_Astro
105488	PDCD10	-0.0262408970491974	-3.49123482039769e-13	0	-0.113406717697995	9	14828	std logFC = -0.113	Endo_Micro_Astro
105489	ARL3	-0.0434077101645204	-3.46640846504874e-13	0	-0.11342213106055	9	14829	std logFC = -0.113	Endo_Micro_Astro
105490	RUVBL2	-0.0252366291942263	-3.46357314220093e-13	0	-0.113423898251584	9	14830	std logFC = -0.113	Endo_Micro_Astro
105491	NALF1	-0.0213168164763571	-3.44509186468314e-13	0	-0.113435452118212	9	14831	std logFC = -0.113	Endo_Micro_Astro
105492	KCNJ10	-0.0581763126881338	-3.44285401624376e-13	0	-0.113436855272775	9	14832	std logFC = -0.113	Endo_Micro_Astro
105493	WDR7	-0.0231988175933285	-3.41865669065589e-13	0	-0.113452084690211	9	14833	std logFC = -0.113	Endo_Micro_Astro
105494	TCF20	-0.0314263282031675	-3.35480718702469e-13	0	-0.113492784302036	9	14834	std logFC = -0.113	Endo_Micro_Astro
105495	FNDC9	-0.0200760369504262	-3.29309614816626e-13	0	-0.113532849970222	9	14835	std logFC = -0.114	Endo_Micro_Astro
105496	MFSD13A	-0.0279696577938272	-3.26473227303035e-13	0	-0.113551512980855	9	14836	std logFC = -0.114	Endo_Micro_Astro
105497	FGF17	-0.0162403080363791	-3.26125827272878e-13	0	-0.113553809755035	9	14837	std logFC = -0.114	Endo_Micro_Astro
105498	LYSMD2	-0.0303756990409787	-3.24965754257194e-13	0	-0.113561496812835	9	14838	std logFC = -0.114	Endo_Micro_Astro
105499	C5orf24	-0.0349089250041417	-3.17433172592366e-13	0	-0.113612075553148	9	14839	std logFC = -0.114	Endo_Micro_Astro
105500	RNF180	-0.0261988033486698	-3.13084745875774e-13	0	-0.113641812932531	9	14840	std logFC = -0.114	Endo_Micro_Astro
105501	FAF1	-0.0321074601488822	-3.08466125840369e-13	0	-0.113673845434525	9	14841	std logFC = -0.114	Endo_Micro_Astro
105502	DYSF	-0.0151058784366633	-3.06826668860398e-13	0	-0.113685329255193	9	14842	std logFC = -0.114	Endo_Micro_Astro
105503	APPBP2	-0.0221275283987973	-3.05383722299796e-13	0	-0.113695486541327	9	14843	std logFC = -0.114	Endo_Micro_Astro
105504	NDST1	-0.0462355392629646	-3.04930910754427e-13	0	-0.113698683717248	9	14844	std logFC = -0.114	Endo_Micro_Astro
105505	ARV1	-0.0232865982946813	-2.99941397460351e-13	0	-0.113734225218077	9	14845	std logFC = -0.114	Endo_Micro_Astro
105506	DPF2	-0.0372191847596934	-2.99344437522555e-13	0	-0.113738516325947	9	14846	std logFC = -0.114	Endo_Micro_Astro
105507	ULK2	-0.0354516508616403	-2.97784591216868e-13	0	-0.113749768698957	9	14847	std logFC = -0.114	Endo_Micro_Astro
105508	ZDHHC13	-0.0150150416167459	-2.95975327208855e-13	0	-0.113762893026474	9	14848	std logFC = -0.114	Endo_Micro_Astro
105509	TMEM205	-0.0324124325794856	-2.95252915205049e-13	0	-0.113768155389612	9	14849	std logFC = -0.114	Endo_Micro_Astro
105510	C7orf50	-0.0494006242490595	-2.92693164294655e-13	0	-0.113786904021784	9	14850	std logFC = -0.114	Endo_Micro_Astro
105511	RPP21	-0.0305837758134762	-2.91709001979206e-13	0	-0.113794155292668	9	14851	std logFC = -0.114	Endo_Micro_Astro
105512	BCAS4	-0.0326541608909477	-2.89961552745318e-13	0	-0.113807089817114	9	14852	std logFC = -0.114	Endo_Micro_Astro
105513	HTR2A	-0.0131986212742396	-2.84809194920987e-13	0	-0.113845677606485	9	14853	std logFC = -0.114	Endo_Micro_Astro
105514	FNDC5	-0.020012083791309	-2.81308148392607e-13	0	-0.113872291227619	9	14854	std logFC = -0.114	Endo_Micro_Astro
105515	SART3	-0.0305436692469975	-2.76377387429705e-13	0	-0.11391032978533	9	14855	std logFC = -0.114	Endo_Micro_Astro
105516	GPN1	-0.0193633315110768	-2.73298291200902e-13	0	-0.113934423027646	9	14856	std logFC = -0.114	Endo_Micro_Astro
105517	ANAPC7	-0.0334039329134684	-2.72106115198646e-13	0	-0.113943823178978	9	14857	std logFC = -0.114	Endo_Micro_Astro
105518	ZFHX4	-0.0220203862927905	-2.69923018295356e-13	0	-0.113961141909785	9	14858	std logFC = -0.114	Endo_Micro_Astro
105519	LGALS8	-0.028659634597262	-2.67493558159566e-13	0	-0.113980577488994	9	14859	std logFC = -0.114	Endo_Micro_Astro
105520	SRP54	-0.0287479711708374	-2.6606607629849e-13	0	-0.113992078278485	9	14860	std logFC = -0.114	Endo_Micro_Astro
105521	ZNF337	-0.0273392850346902	-2.65221323048695e-13	0	-0.113998912767228	9	14861	std logFC = -0.114	Endo_Micro_Astro
105522	TIMM8B	-0.0263256405421679	-2.62775062883071e-13	0	-0.114018825505806	9	14862	std logFC = -0.114	Endo_Micro_Astro
105523	ABTB1	-0.0370521158622588	-2.62107934601142e-13	0	-0.114024287568465	9	14863	std logFC = -0.114	Endo_Micro_Astro
105524	SESTD1	-0.0324081312252897	-2.57161111592051e-13	0	-0.114065220372108	9	14864	std logFC = -0.114	Endo_Micro_Astro
105525	ACADSB	-0.0295667378456408	-2.53495008309224e-13	0	-0.114096057668566	9	14865	std logFC = -0.114	Endo_Micro_Astro
105526	HOOK3	-0.03859052160793	-2.53220252068117e-13	0	-0.114098386378737	9	14866	std logFC = -0.114	Endo_Micro_Astro
105527	RNASEH1	-0.0321908417453409	-2.52536879977145e-13	0	-0.11410418910897	9	14867	std logFC = -0.114	Endo_Micro_Astro
105528	SHISA4	-0.0399380722963549	-2.4831319826389e-13	0	-0.114140399527213	9	14868	std logFC = -0.114	Endo_Micro_Astro
105529	MOB4	-0.0266826139333839	-2.47807805442291e-13	0	-0.114144772803986	9	14869	std logFC = -0.114	Endo_Micro_Astro
105530	LAS1L	-0.0302853554482329	-2.46522386224975e-13	0	-0.114155935407311	9	14870	std logFC = -0.114	Endo_Micro_Astro
105531	AKTIP	-0.0341717620933744	-2.44079056717438e-13	0	-0.114177311778908	9	14871	std logFC = -0.114	Endo_Micro_Astro
105532	CDKN2AIPNL	-0.0243042967001352	-2.3609798762764e-13	0	-0.114248631048286	9	14872	std logFC = -0.114	Endo_Micro_Astro
105533	CLPB	-0.0271029281120653	-2.32283546631891e-13	0	-0.114283557399251	9	14873	std logFC = -0.114	Endo_Micro_Astro
105534	YARS1	-0.0219282745959114	-2.30468940204864e-13	0	-0.114300370723294	9	14874	std logFC = -0.114	Endo_Micro_Astro
105535	API5	-0.0316669854849136	-2.30126859408229e-13	0	-0.114303554846322	9	14875	std logFC = -0.114	Endo_Micro_Astro
105536	MLST8	-0.0323191322845104	-2.27980748775564e-13	0	-0.114323637735647	9	14876	std logFC = -0.114	Endo_Micro_Astro
105537	PTK2	-0.0418105599306268	-2.27436880239982e-13	0	-0.114328756634608	9	14877	std logFC = -0.114	Endo_Micro_Astro
105538	CISD2	-0.0247200412550653	-2.26404640575462e-13	0	-0.114338505231003	9	14878	std logFC = -0.114	Endo_Micro_Astro
105539	VPS9D1	-0.0270798660990752	-2.25995114440759e-13	0	-0.114342384942618	9	14879	std logFC = -0.114	Endo_Micro_Astro
105540	EDC4	-0.0357221120136243	-2.24333886959735e-13	0	-0.114358193970644	9	14880	std logFC = -0.114	Endo_Micro_Astro
105541	EIF4ENIF1	-0.0303516413714271	-2.20805656758497e-13	0	-0.114392155145807	9	14881	std logFC = -0.114	Endo_Micro_Astro
105542	ACBD5	-0.0386797031517052	-2.16295674445573e-13	0	-0.114436350633387	9	14882	std logFC = -0.114	Endo_Micro_Astro
105543	RGS17	-0.0178792079216593	-2.12880030894347e-13	0	-0.114470428559099	9	14883	std logFC = -0.114	Endo_Micro_Astro
105544	WDR37	-0.0360217311073739	-2.10376061536897e-13	0	-0.114495753518201	9	14884	std logFC = -0.114	Endo_Micro_Astro
105545	WNK2	-0.0454867705544029	-2.09852861087424e-13	0	-0.114501082499762	9	14885	std logFC = -0.115	Endo_Micro_Astro
105546	NAA20	-0.0261194705600343	-2.09690458352331e-13	0	-0.114502739282643	9	14886	std logFC = -0.115	Endo_Micro_Astro
105547	DTX4	-0.0318821200347365	-2.090189603735e-13	0	-0.114509603101538	9	14887	std logFC = -0.115	Endo_Micro_Astro
105548	DICER1	-0.0313664318802662	-2.07277523853929e-13	0	-0.114527504856604	9	14888	std logFC = -0.115	Endo_Micro_Astro
105549	KPNA3	-0.0280876561439265	-2.06151057497025e-13	0	-0.114539163631621	9	14889	std logFC = -0.115	Endo_Micro_Astro
105550	CDK13	-0.0329720603607445	-2.04890618759025e-13	0	-0.114552283396712	9	14890	std logFC = -0.115	Endo_Micro_Astro
105551	NUP133	-0.0273463921366328	-2.02900810800328e-13	0	-0.114573157276764	9	14891	std logFC = -0.115	Endo_Micro_Astro
105552	SH2D5	-0.0229244796197638	-1.99316010610821e-13	0	-0.114611275711903	9	14892	std logFC = -0.115	Endo_Micro_Astro
105553	TMEM175	-0.0388504902385806	-1.9628148093774e-13	0	-0.114644072825951	9	14893	std logFC = -0.115	Endo_Micro_Astro
105554	TOM1	-0.0297076977837015	-1.94437805741915e-13	0	-0.114664243261383	9	14894	std logFC = -0.115	Endo_Micro_Astro
105555	BBS7	-0.0215119483515041	-1.92006645303365e-13	0	-0.114691130042422	9	14895	std logFC = -0.115	Endo_Micro_Astro
105556	LRFN5	-0.0215226540426518	-1.91029056390903e-13	0	-0.114702035790843	9	14896	std logFC = -0.115	Endo_Micro_Astro
105557	FAM199X	-0.0388691940030709	-1.86764145040438e-13	0	-0.114750264303736	9	14897	std logFC = -0.115	Endo_Micro_Astro
105558	GLYR1	-0.031791236621742	-1.86667979089221e-13	0	-0.114751364193528	9	14898	std logFC = -0.115	Endo_Micro_Astro
105559	FAM20C	-0.0404354369296686	-1.85624519163866e-13	0	-0.114763334582857	9	14899	std logFC = -0.115	Endo_Micro_Astro
105560	PRKAA1	-0.0285636591773235	-1.85374020807184e-13	0	-0.114766218091691	9	14900	std logFC = -0.115	Endo_Micro_Astro
105561	EXOSC6	-0.0337494896020915	-1.84545673660117e-13	0	-0.114775780592364	9	14901	std logFC = -0.115	Endo_Micro_Astro
105562	SNX25	-0.0239498838577325	-1.83762224201125e-13	0	-0.114784863657071	9	14902	std logFC = -0.115	Endo_Micro_Astro
105563	PPP5C	-0.0278069436591225	-1.75968116586358e-13	0	-0.11487735557474	9	14903	std logFC = -0.115	Endo_Micro_Astro
105564	TMEM132D	-0.0180716133710752	-1.75928562755404e-13	0	-0.114877835142874	9	14904	std logFC = -0.115	Endo_Micro_Astro
105565	PPM1K	-0.0303558078899858	-1.75835886297521e-13	0	-0.114878959208061	9	14905	std logFC = -0.115	Endo_Micro_Astro
105566	SLC1A6	-0.0214349998564262	-1.74522595128938e-13	0	-0.114894950856088	9	14906	std logFC = -0.115	Endo_Micro_Astro
105567	DCUN1D5	-0.029114480396149	-1.72624226416614e-13	0	-0.114918276993195	9	14907	std logFC = -0.115	Endo_Micro_Astro
105568	FBXL19	-0.0345472583344839	-1.7099187348849e-13	0	-0.114938536809291	9	14908	std logFC = -0.115	Endo_Micro_Astro
105569	CNRIP1	-0.0378476800944515	-1.69173179251256e-13	0	-0.114961334315296	9	14909	std logFC = -0.115	Endo_Micro_Astro
105570	ENPP4	-0.0237496615158042	-1.69134842187599e-13	0	-0.114961817460123	9	14910	std logFC = -0.115	Endo_Micro_Astro
105571	TRMT9B	-0.0208281291208384	-1.62355568161037e-13	0	-0.115048990836351	9	14911	std logFC = -0.115	Endo_Micro_Astro
105572	PDCD7	-0.0329383409835833	-1.60054575754067e-13	0	-0.11507939344451	9	14912	std logFC = -0.115	Endo_Micro_Astro
105573	ALS2	-0.03088588324545	-1.54540629178807e-13	0	-0.115154031568864	9	14913	std logFC = -0.115	Endo_Micro_Astro
105574	RYR3	-0.0358163887872269	-1.5338056428504e-13	0	-0.115170067181729	9	14914	std logFC = -0.115	Endo_Micro_Astro
105575	SOBP	-0.0483052860038163	-1.53054637034481e-13	0	-0.115174593922084	9	14915	std logFC = -0.115	Endo_Micro_Astro
105576	KAT8	-0.0365748988908691	-1.52323593160005e-13	0	-0.115184781778935	9	14916	std logFC = -0.115	Endo_Micro_Astro
105577	ROBO2	-0.0204257198103901	-1.49273784444454e-13	0	-0.115227808643417	9	14917	std logFC = -0.115	Endo_Micro_Astro
105578	KCNJ2	-0.0266939191445972	-1.47529137293559e-13	0	-0.115252812131282	9	14918	std logFC = -0.115	Endo_Micro_Astro
105579	TMEM19	-0.0255596066895153	-1.46087761151772e-13	0	-0.115273689344526	9	14919	std logFC = -0.115	Endo_Micro_Astro
105580	INSR	-0.0340590269120504	-1.4530113898128e-13	0	-0.115285168453555	9	14920	std logFC = -0.115	Endo_Micro_Astro
105581	C1orf52	-0.0335040469234219	-1.43765744095577e-13	0	-0.115307751258396	9	14921	std logFC = -0.115	Endo_Micro_Astro
105582	GAMT	-0.0354733584404211	-1.43402777424467e-13	0	-0.115313124438487	9	14922	std logFC = -0.115	Endo_Micro_Astro
105583	SCRT1	-0.0211680169289925	-1.38379831116963e-13	0	-0.115388885179346	9	14923	std logFC = -0.115	Endo_Micro_Astro
105584	PIK3CB	-0.0275523423833512	-1.36074255908687e-13	0	-0.115424568994967	9	14924	std logFC = -0.115	Endo_Micro_Astro
105585	EMC2	-0.0378375700406044	-1.35339645556505e-13	0	-0.115436063541696	9	14925	std logFC = -0.115	Endo_Micro_Astro
105586	SAR1B	-0.0279559450857303	-1.3427945319155e-13	0	-0.115452761021253	9	14926	std logFC = -0.115	Endo_Micro_Astro
105587	GALNT13	-0.0261462817464996	-1.33538277915449e-13	0	-0.115464511234256	9	14927	std logFC = -0.115	Endo_Micro_Astro
105588	PRMT1	-0.0366058668302884	-1.3319624775822e-13	0	-0.115469955223208	9	14928	std logFC = -0.115	Endo_Micro_Astro
105589	SEMA4F	-0.0209843880453459	-1.31048076894871e-13	0	-0.115504464197974	9	14929	std logFC = -0.116	Endo_Micro_Astro
105590	HTR5A	-0.0112189545432827	-1.30799322641523e-13	0	-0.115508496116945	9	14930	std logFC = -0.116	Endo_Micro_Astro
105591	QTRT1	-0.0443604106883152	-1.28672917612089e-13	0	-0.115543272453593	9	14931	std logFC = -0.116	Endo_Micro_Astro
105592	GFOD2	-0.0256899825630275	-1.27989682216945e-13	0	-0.115554566361951	9	14932	std logFC = -0.116	Endo_Micro_Astro
105593	NDUFB10	-0.0388197211810984	-1.27102455252491e-13	0	-0.115569320968783	9	14933	std logFC = -0.116	Endo_Micro_Astro
105594	PACS1	-0.0407685873107649	-1.26382667576162e-13	0	-0.115581365578662	9	14934	std logFC = -0.116	Endo_Micro_Astro
105595	EMC1	-0.0274404603007216	-1.23583150131887e-13	0	-0.115628861073385	9	14935	std logFC = -0.116	Endo_Micro_Astro
105596	CSNK1E	-0.0491356106824915	-1.22435870197406e-13	0	-0.115648631391314	9	14936	std logFC = -0.116	Endo_Micro_Astro
105597	MYDGF	-0.0413746374316354	-1.22212632796818e-13	0	-0.115652499435913	9	14937	std logFC = -0.116	Endo_Micro_Astro
105598	TALDO1	-0.0354098876340566	-1.21901455114814e-13	0	-0.115657902821901	9	14938	std logFC = -0.116	Endo_Micro_Astro
105599	NOL12	-0.0343703488130715	-1.20833071016028e-13	0	-0.115676558250685	9	14939	std logFC = -0.116	Endo_Micro_Astro
105600	KIZ	-0.0273862287219867	-1.18270076343926e-13	0	-0.115721980594369	9	14940	std logFC = -0.116	Endo_Micro_Astro
105601	BSDC1	-0.0543808750471705	-1.17769205137828e-13	0	-0.115730970070544	9	14941	std logFC = -0.116	Endo_Micro_Astro
105602	RABEPK	-0.026184982483634	-1.15365441974341e-13	0	-0.115774641443644	9	14942	std logFC = -0.116	Endo_Micro_Astro
105603	ACO2	-0.043654232952193	-1.15205346679702e-13	0	-0.115777581709319	9	14943	std logFC = -0.116	Endo_Micro_Astro
105604	TRAPPC13	-0.0227967068412336	-1.15125742854338e-13	0	-0.115779045185451	9	14944	std logFC = -0.116	Endo_Micro_Astro
105605	SH3KBP1	-0.0354742942928634	-1.13283350237042e-13	0	-0.115813197331733	9	14945	std logFC = -0.116	Endo_Micro_Astro
105606	MRAS	-0.04318084687566	-1.13270600753099e-13	0	-0.115813435562866	9	14946	std logFC = -0.116	Endo_Micro_Astro
105607	AMACR	-0.0243096139036725	-1.11064811498013e-13	0	-0.115855053638479	9	14947	std logFC = -0.116	Endo_Micro_Astro
105608	FEM1A	-0.0295521517027496	-1.08896644725949e-13	0	-0.115896760858982	9	14948	std logFC = -0.116	Endo_Micro_Astro
105609	EGLN2	-0.040914017973064	-1.08444634216667e-13	0	-0.115905558509127	9	14949	std logFC = -0.116	Endo_Micro_Astro
105610	DRP2	-0.0209419349590835	-1.07886440100854e-13	0	-0.115916472696739	9	14950	std logFC = -0.116	Endo_Micro_Astro
105611	SLITRK6	-0.0129928782866022	-1.06770426517982e-13	0	-0.115938461076212	9	14951	std logFC = -0.116	Endo_Micro_Astro
105612	PTPRJ	-0.0290113663944901	-1.03749987247126e-13	0	-0.115999123661002	9	14952	std logFC = -0.116	Endo_Micro_Astro
105613	HM13	-0.0387507589925059	-1.03704472902488e-13	0	-0.116000050980609	9	14953	std logFC = -0.116	Endo_Micro_Astro
105614	RXRG	-0.0303680846441939	-1.00061396001003e-13	0	-0.116075603496389	9	14954	std logFC = -0.116	Endo_Micro_Astro
105615	SNRPD2	-0.0293701332058132	-9.98376254825457e-14	0	-0.11608033188482	9	14955	std logFC = -0.116	Endo_Micro_Astro
105616	HSPA9	-0.0281036571257519	-9.8763913730898e-14	0	-0.11610316579697	9	14956	std logFC = -0.116	Endo_Micro_Astro
105617	THBS4	-0.0296892396938542	-9.71064936262847e-14	0	-0.116138896323332	9	14957	std logFC = -0.116	Endo_Micro_Astro
105618	LDHD	-0.0228121607737636	-9.63561276999609e-14	0	-0.116155270121935	9	14958	std logFC = -0.116	Endo_Micro_Astro
105619	MYBBP1A	-0.0374018275144331	-9.62802646126623e-14	0	-0.116156932504134	9	14959	std logFC = -0.116	Endo_Micro_Astro
105620	CDR2L	-0.0278214635685509	-9.51696319908182e-14	0	-0.116181418155348	9	14960	std logFC = -0.116	Endo_Micro_Astro
105621	SRD5A3	-0.0237764812560514	-9.42975310216019e-14	0	-0.116200842579743	9	14961	std logFC = -0.116	Endo_Micro_Astro
105622	KBTBD3	-0.0222233622424613	-9.29742372706068e-14	0	-0.116230656194366	9	14962	std logFC = -0.116	Endo_Micro_Astro
105623	MMD2	-0.0384140440154948	-9.14760534257783e-14	0	-0.11626491744519	9	14963	std logFC = -0.116	Endo_Micro_Astro
105624	PSMD7	-0.0295819742158438	-9.09142486125935e-14	0	-0.116277907404402	9	14964	std logFC = -0.116	Endo_Micro_Astro
105625	UNC50	-0.0388928509964016	-9.03689985337707e-14	0	-0.116290590223355	9	14965	std logFC = -0.116	Endo_Micro_Astro
105626	MTUS2	-0.0187111485854025	-8.95523514510656e-14	0	-0.116309727218921	9	14966	std logFC = -0.116	Endo_Micro_Astro
105627	HNRNPL	-0.035273687748638	-8.94875830092562e-14	0	-0.11631125230858	9	14967	std logFC = -0.116	Endo_Micro_Astro
105628	TESC	-0.0357227971029374	-8.70586931322073e-14	0	-0.116369242058059	9	14968	std logFC = -0.116	Endo_Micro_Astro
105629	ZNF189	-0.0328576529259023	-8.54830740541578e-14	0	-0.116407716279802	9	14969	std logFC = -0.116	Endo_Micro_Astro
105630	DDRGK1	-0.0556144355061128	-8.51740311828666e-14	0	-0.11641534431312	9	14970	std logFC = -0.116	Endo_Micro_Astro
105631	ZFAND1	-0.0293145665457483	-8.18965708365109e-14	0	-0.116497957313863	9	14971	std logFC = -0.116	Endo_Micro_Astro
105632	PIGQ	-0.0354841991212439	-8.17858356527706e-14	0	-0.116500804954254	9	14972	std logFC = -0.117	Endo_Micro_Astro
105633	DAGLB	-0.0257872509538678	-8.02080003564109e-14	0	-0.116541796988835	9	14973	std logFC = -0.117	Endo_Micro_Astro
105634	PIGX	-0.031067898166438	-7.71424651482764e-14	0	-0.116623755607043	9	14974	std logFC = -0.117	Endo_Micro_Astro
105635	OSBP	-0.036083437870004	-7.69391110906222e-14	0	-0.116629305012199	9	14975	std logFC = -0.117	Endo_Micro_Astro
105636	RTL10	-0.0231176020846992	-7.59045960592588e-14	0	-0.116657761336147	9	14976	std logFC = -0.117	Endo_Micro_Astro
105637	GPR62	-0.0176377365703757	-7.41409813447065e-14	0	-0.116707163219813	9	14977	std logFC = -0.117	Endo_Micro_Astro
105638	FOXJ3	-0.0343271859355	-7.27582581707723e-14	0	-0.116746710052535	9	14978	std logFC = -0.117	Endo_Micro_Astro
105639	RAPH1	-0.0284378532284603	-7.21626132037264e-14	0	-0.116763974001133	9	14979	std logFC = -0.117	Endo_Micro_Astro
105640	DAPK1	-0.0289343470819795	-7.12530430471738e-14	0	-0.116790608699309	9	14980	std logFC = -0.117	Endo_Micro_Astro
105641	SHISAL2B	-0.00734616145569514	-7.00201193636025e-14	0	-0.116827250454617	9	14981	std logFC = -0.117	Endo_Micro_Astro
105642	ESYT2	-0.0395552741041384	-6.76804994600327e-14	0	-0.116898559756439	9	14982	std logFC = -0.117	Endo_Micro_Astro
105643	FOXG1	-0.0366237414871384	-6.6981969552187e-14	0	-0.116920320329742	9	14983	std logFC = -0.117	Endo_Micro_Astro
105644	CBR1	-0.0422021053303608	-6.50953021674443e-14	0	-0.116980227435531	9	14984	std logFC = -0.117	Endo_Micro_Astro
105645	ADISSP	-0.0258067810957339	-6.50760732779931e-14	0	-0.116980846750733	9	14985	std logFC = -0.117	Endo_Micro_Astro
105646	LIG3	-0.0230342931210838	-6.36116778540776e-14	0	-0.11702854762233	9	14986	std logFC = -0.117	Endo_Micro_Astro
105647	ACSS2	-0.0278524816679175	-6.269036985578e-14	0	-0.117059114305255	9	14987	std logFC = -0.117	Endo_Micro_Astro
105648	DLX6	-0.0181138358733484	-6.25676195698012e-14	0	-0.117063220138007	9	14988	std logFC = -0.117	Endo_Micro_Astro
105649	SLC25A14	-0.0167417319849179	-6.23305709734068e-14	0	-0.117071171549012	9	14989	std logFC = -0.117	Endo_Micro_Astro
105650	CHMP4B	-0.0553286576347058	-5.76772173325416e-14	0	-0.117233588656463	9	14990	std logFC = -0.117	Endo_Micro_Astro
105651	HECW1	-0.0285120521365253	-5.76021196089467e-14	0	-0.11723631409989	9	14991	std logFC = -0.117	Endo_Micro_Astro
105652	NOP16	-0.026579960896844	-5.68670839149934e-14	0	-0.11726317586929	9	14992	std logFC = -0.117	Endo_Micro_Astro
105653	FRMD5	-0.0248356491835548	-5.60241400295395e-14	0	-0.11729440439879	9	14993	std logFC = -0.117	Endo_Micro_Astro
105654	ZNF544	-0.0313226177676137	-5.4799852551405e-14	0	-0.117340592896214	9	14994	std logFC = -0.117	Endo_Micro_Astro
105655	YPEL3	-0.0596164241809883	-5.4589806099506e-14	0	-0.117348619082805	9	14995	std logFC = -0.117	Endo_Micro_Astro
105656	UBP1	-0.0381131254738955	-5.43404816658995e-14	0	-0.11735818562826	9	14996	std logFC = -0.117	Endo_Micro_Astro
105657	YPEL2	-0.0332843525012428	-5.38830203505229e-14	0	-0.117375851086168	9	14997	std logFC = -0.117	Endo_Micro_Astro
105658	SUSD1	-0.0270295079272576	-5.34013832179769e-14	0	-0.117394610130953	9	14998	std logFC = -0.117	Endo_Micro_Astro
105659	FBXL4	-0.0306973852084793	-5.3200435251487e-14	0	-0.11740248596141	9	14999	std logFC = -0.117	Endo_Micro_Astro
105660	NCAPH2	-0.0350680637160827	-5.23604622158977e-14	0	-0.11743572701825	9	15000	std logFC = -0.117	Endo_Micro_Astro
105661	NAA30	-0.0315764506347	-5.22380050799734e-14	0	-0.117440616853765	9	15001	std logFC = -0.117	Endo_Micro_Astro
105662	TCEAL8	-0.0348054900217274	-5.20848881830723e-14	0	-0.11744674683861	9	15002	std logFC = -0.117	Endo_Micro_Astro
105663	C1orf43	-0.0378221831981451	-5.09916616137337e-14	0	-0.117491035458104	9	15003	std logFC = -0.117	Endo_Micro_Astro
105664	TMEM9B	-0.0411778650578859	-5.02861191100437e-14	0	-0.117520116542121	9	15004	std logFC = -0.118	Endo_Micro_Astro
105665	GLTP	-0.0277912537584487	-4.85484458078406e-14	0	-0.117593486072194	9	15005	std logFC = -0.118	Endo_Micro_Astro
105666	VPS26A	-0.0341998296094734	-4.82563328863074e-14	0	-0.117606072823303	9	15006	std logFC = -0.118	Endo_Micro_Astro
105667	ARFGEF2	-0.0331904985767306	-4.77938177523834e-14	0	-0.117626155950381	9	15007	std logFC = -0.118	Endo_Micro_Astro
105668	MARK2	-0.0383754319202991	-4.77204055067958e-14	0	-0.117629361179605	9	15008	std logFC = -0.118	Endo_Micro_Astro
105669	PPP1R12A	-0.0384426540456739	-4.77171044010625e-14	0	-0.117629505421995	9	15009	std logFC = -0.118	Endo_Micro_Astro
105670	MAP4K4	-0.0515899910032728	-4.76636637224376e-14	0	-0.117631841887344	9	15010	std logFC = -0.118	Endo_Micro_Astro
105671	TBC1D30	-0.0196891128942481	-4.73718779377845e-14	0	-0.117644644558572	9	15011	std logFC = -0.118	Endo_Micro_Astro
105672	KPNA4	-0.0450192596659512	-4.73288000664249e-14	0	-0.117646541247538	9	15012	std logFC = -0.118	Endo_Micro_Astro
105673	DTNB	-0.0335710956648245	-4.73087508310453e-14	0	-0.117647424580247	9	15013	std logFC = -0.118	Endo_Micro_Astro
105674	DOP1A	-0.0249377415928791	-4.70142027621664e-14	0	-0.117660444412633	9	15014	std logFC = -0.118	Endo_Micro_Astro
105675	ISLR2	-0.0169219488181096	-4.52256117230549e-14	0	-0.117741269273789	9	15015	std logFC = -0.118	Endo_Micro_Astro
105676	GPR176	-0.0230186467881798	-4.51909718275065e-14	0	-0.117742865445172	9	15016	std logFC = -0.118	Endo_Micro_Astro
105677	TRIM36	-0.0168131544583963	-4.42041740470929e-14	0	-0.117788848531582	9	15017	std logFC = -0.118	Endo_Micro_Astro
105678	HACE1	-0.025121167831449	-4.33731156041815e-14	0	-0.117828363994026	9	15018	std logFC = -0.118	Endo_Micro_Astro
105679	NSD3	-0.0298889945061058	-4.32148875045275e-14	0	-0.117835971747447	9	15019	std logFC = -0.118	Endo_Micro_Astro
105680	GSR	-0.0352972286244695	-4.30738567620544e-14	0	-0.117842775749366	9	15020	std logFC = -0.118	Endo_Micro_Astro
105681	PREX2	-0.0397067341592741	-4.30291726426595e-14	0	-0.117844936095043	9	15021	std logFC = -0.118	Endo_Micro_Astro
105682	COX11	-0.0308663746904744	-4.2511233274156e-14	0	-0.117870139118755	9	15022	std logFC = -0.118	Endo_Micro_Astro
105683	NOS1	-0.0300664887853607	-4.20432831609231e-14	0	-0.117893170556484	9	15023	std logFC = -0.118	Endo_Micro_Astro
105684	TCEAL5	-0.0338851119955816	-4.20115103735706e-14	0	-0.117894743463072	9	15024	std logFC = -0.118	Endo_Micro_Astro
105685	ZZZ3	-0.0280519995271148	-3.96582107708724e-14	0	-0.118014618951661	9	15025	std logFC = -0.118	Endo_Micro_Astro
105686	FIBP	-0.0292990463691279	-3.96132605637554e-14	0	-0.118016976124654	9	15026	std logFC = -0.118	Endo_Micro_Astro
105687	CD34	-0.0289784242654654	-3.88780749238226e-14	0	-0.118055906736627	9	15027	std logFC = -0.118	Endo_Micro_Astro
105688	KCMF1	-0.0385168325834286	-3.8023896858796e-14	0	-0.118102057704965	9	15028	std logFC = -0.118	Endo_Micro_Astro
105689	THOC5	-0.0279287044698447	-3.78211013076184e-14	0	-0.118113164347529	9	15029	std logFC = -0.118	Endo_Micro_Astro
105690	DHX40	-0.02914290622805	-3.75730915941546e-14	0	-0.118126827113831	9	15030	std logFC = -0.118	Endo_Micro_Astro
105691	C9orf78	-0.0457637259707928	-3.75293240061524e-14	0	-0.118129247454324	9	15031	std logFC = -0.118	Endo_Micro_Astro
105692	AP4B1	-0.025826200477564	-3.66320938327078e-14	0	-0.118179485324477	9	15032	std logFC = -0.118	Endo_Micro_Astro
105693	SPATA13	-0.0385214009271542	-3.64414048849741e-14	0	-0.118190318164871	9	15033	std logFC = -0.118	Endo_Micro_Astro
105694	UBE2E2	-0.0318182894785399	-3.6414792615996e-14	0	-0.118191834409361	9	15034	std logFC = -0.118	Endo_Micro_Astro
105695	MN1	-0.0338127975639654	-3.6270709330183e-14	0	-0.118200062572459	9	15035	std logFC = -0.118	Endo_Micro_Astro
105696	PMS2	-0.0254461351354598	-3.5938919806293e-14	0	-0.118219132922386	9	15036	std logFC = -0.118	Endo_Micro_Astro
105697	ZNF251	-0.0261232293820962	-3.59358650792974e-14	0	-0.118219309302546	9	15037	std logFC = -0.118	Endo_Micro_Astro
105698	PANK4	-0.0342094978453648	-3.55312452154101e-14	0	-0.118242803331018	9	15038	std logFC = -0.118	Endo_Micro_Astro
105699	TASOR	-0.0361014570400234	-3.53494843180393e-14	0	-0.118253442912041	9	15039	std logFC = -0.118	Endo_Micro_Astro
105700	CHCHD3	-0.0284231122895173	-3.44599380955263e-14	0	-0.118306301627676	9	15040	std logFC = -0.118	Endo_Micro_Astro
105701	ADAP1	-0.0252426527809889	-3.39948430849143e-14	0	-0.118334475040534	9	15041	std logFC = -0.118	Endo_Micro_Astro
105702	RCHY1	-0.0341584818760755	-3.38443999754913e-14	0	-0.118343669382068	9	15042	std logFC = -0.118	Endo_Micro_Astro
105703	TYRO3	-0.0386930782049418	-3.37298861951831e-14	0	-0.118350694870956	9	15043	std logFC = -0.118	Endo_Micro_Astro
105704	NEO1	-0.034507687791761	-3.37163778503395e-14	0	-0.118351525161643	9	15044	std logFC = -0.118	Endo_Micro_Astro
105705	TIPRL	-0.0296239278382541	-3.34290143803757e-14	0	-0.118369265871287	9	15045	std logFC = -0.118	Endo_Micro_Astro
105706	RNF14	-0.0273024530258752	-3.31021527646841e-14	0	-0.118389628212682	9	15046	std logFC = -0.118	Endo_Micro_Astro
105707	TTC5	-0.0243455663917803	-3.29778364622229e-14	0	-0.118397424613472	9	15047	std logFC = -0.118	Endo_Micro_Astro
105708	MZT1	-0.0362353282516951	-3.26248973030664e-14	0	-0.118419717396594	9	15048	std logFC = -0.118	Endo_Micro_Astro
105709	ATP6V1F	-0.0340748817492873	-3.17252846810761e-14	0	-0.118477630137169	9	15049	std logFC = -0.118	Endo_Micro_Astro
105710	DCTPP1	-0.0232242840423075	-3.1522396147112e-14	0	-0.1184909141205	9	15050	std logFC = -0.118	Endo_Micro_Astro
105711	DNAJC11	-0.0323684373589031	-3.14230606386209e-14	0	-0.1184974487252	9	15051	std logFC = -0.118	Endo_Micro_Astro
105712	PDZD11	-0.0303913186838893	-3.10719764552769e-14	0	-0.118520708010579	9	15052	std logFC = -0.119	Endo_Micro_Astro
105713	ASAP1	-0.041719882445108	-3.0714041277976e-14	0	-0.118544688688082	9	15053	std logFC = -0.119	Endo_Micro_Astro
105714	SNX12	-0.0412538636517136	-2.99023374101847e-14	0	-0.11860010472224	9	15054	std logFC = -0.119	Endo_Micro_Astro
105715	MAGI3	-0.0206920454797304	-2.95963354692737e-14	0	-0.118621380569172	9	15055	std logFC = -0.119	Endo_Micro_Astro
105716	FSD1L	-0.0319059419482784	-2.91617766941644e-14	0	-0.118651969406382	9	15056	std logFC = -0.119	Endo_Micro_Astro
105717	CPSF6	-0.0366978398833812	-2.91407311056742e-14	0	-0.118653462171449	9	15057	std logFC = -0.119	Endo_Micro_Astro
105718	LRP3	-0.0525806333728494	-2.88502654904482e-14	0	-0.118674173889144	9	15058	std logFC = -0.119	Endo_Micro_Astro
105719	NPRL2	-0.0285132660570596	-2.87903455901975e-14	0	-0.118678471991531	9	15059	std logFC = -0.119	Endo_Micro_Astro
105720	RAPGEF6	-0.0297102389011782	-2.81129513046355e-14	0	-0.118727683206089	9	15060	std logFC = -0.119	Endo_Micro_Astro
105721	SPINDOC	-0.0286185945743407	-2.72263254347113e-14	0	-0.118793886488177	9	15061	std logFC = -0.119	Endo_Micro_Astro
105722	USP34	-0.0476823843786772	-2.72219946492957e-14	0	-0.118794215037096	9	15062	std logFC = -0.119	Endo_Micro_Astro
105723	SHANK2	-0.0383105341734493	-2.71149477907703e-14	0	-0.118802352372092	9	15063	std logFC = -0.119	Endo_Micro_Astro
105724	MVB12B	-0.0520322299774786	-2.69301817807792e-14	0	-0.118816472245048	9	15064	std logFC = -0.119	Endo_Micro_Astro
105725	PRKCI	-0.0253199668163059	-2.67206165028471e-14	0	-0.118832603029409	9	15065	std logFC = -0.119	Endo_Micro_Astro
105726	USP10	-0.0385696787746681	-2.63289131579148e-14	0	-0.118863089800429	9	15066	std logFC = -0.119	Endo_Micro_Astro
105727	GRIN2A	-0.0273538210806219	-2.63194111309406e-14	0	-0.118863834882901	9	15067	std logFC = -0.119	Endo_Micro_Astro
105728	FAM131C	-0.0150522983343011	-2.62068012979613e-14	0	-0.118872685154212	9	15068	std logFC = -0.119	Endo_Micro_Astro
105729	FAM53B	-0.0332356788988924	-2.58614114314426e-14	0	-0.118900065252724	9	15069	std logFC = -0.119	Endo_Micro_Astro
105730	DMTF1	-0.0451579113999938	-2.58328114748814e-14	0	-0.118902348551529	9	15070	std logFC = -0.119	Endo_Micro_Astro
105731	PPP4R3B	-0.0417089017036057	-2.57202521084991e-14	0	-0.1189113590176	9	15071	std logFC = -0.119	Endo_Micro_Astro
105732	AMIGO2	-0.0183501964137302	-2.55090098098469e-14	0	-0.118928374282271	9	15072	std logFC = -0.119	Endo_Micro_Astro
105733	RUVBL1	-0.0277181598787784	-2.54264310239786e-14	0	-0.118935063578443	9	15073	std logFC = -0.119	Endo_Micro_Astro
105734	MYO6	-0.0431634613031332	-2.52357398306349e-14	0	-0.118950592500086	9	15074	std logFC = -0.119	Endo_Micro_Astro
105735	PANX1	-0.018882696754511	-2.50869917487346e-14	0	-0.118962786099238	9	15075	std logFC = -0.119	Endo_Micro_Astro
105736	PPP1R12B	-0.0627064642072095	-2.49741631978209e-14	0	-0.118972082705574	9	15076	std logFC = -0.119	Endo_Micro_Astro
105737	MARCHF1	-0.0233616511891419	-2.48463656016179e-14	0	-0.118982662708639	9	15077	std logFC = -0.119	Endo_Micro_Astro
105738	EIF3B	-0.0427357364321786	-2.46763917101949e-14	0	-0.118996817580894	9	15078	std logFC = -0.119	Endo_Micro_Astro
105739	GOLGB1	-0.0385089268770178	-2.45796371766443e-14	0	-0.119004917861696	9	15079	std logFC = -0.119	Endo_Micro_Astro
105740	DENND11	-0.0444525810438455	-2.43506037415223e-14	0	-0.119024218157184	9	15080	std logFC = -0.119	Endo_Micro_Astro
105741	DCK	-0.0321764447219579	-2.4335029949677e-14	0	-0.119025537010327	9	15081	std logFC = -0.119	Endo_Micro_Astro
105742	CLASP1	-0.0320969626451467	-2.4006852248875e-14	0	-0.119053523175063	9	15082	std logFC = -0.119	Endo_Micro_Astro
105743	MYL6	-0.0470417017740643	-2.3774043847841e-14	0	-0.119073605511311	9	15083	std logFC = -0.119	Endo_Micro_Astro
105744	EFTUD2	-0.0295161707189408	-2.36248494876861e-14	0	-0.11908657711889	9	15084	std logFC = -0.119	Endo_Micro_Astro
105745	EPB41L2	-0.0588847358143345	-2.35417863790257e-14	0	-0.119093833936881	9	15085	std logFC = -0.119	Endo_Micro_Astro
105746	CUL4B	-0.0332744747372119	-2.33988577643258e-14	0	-0.119106380046464	9	15086	std logFC = -0.119	Endo_Micro_Astro
105747	COL9A3	-0.0408862995548841	-2.29970983860671e-14	0	-0.119142053845032	9	15087	std logFC = -0.119	Endo_Micro_Astro
105748	HENMT1	-0.0203272231915175	-2.29717103770551e-14	0	-0.119144328686681	9	15088	std logFC = -0.119	Endo_Micro_Astro
105749	PPIL4	-0.0287327313851802	-2.25407840405846e-14	0	-0.119183322741327	9	15089	std logFC = -0.119	Endo_Micro_Astro
105750	METTL5	-0.033409304164933	-2.23536275986779e-14	0	-0.119200487160088	9	15090	std logFC = -0.119	Endo_Micro_Astro
105751	CLCC1	-0.0386851622511451	-2.1933769198806e-14	0	-0.119239512871729	9	15091	std logFC = -0.119	Endo_Micro_Astro
105752	GRIK5	-0.0301316409250106	-2.17841699877276e-14	0	-0.119253595798725	9	15092	std logFC = -0.119	Endo_Micro_Astro
105753	SHOC2	-0.0398854159618855	-2.16422711989463e-14	0	-0.119267041985468	9	15093	std logFC = -0.119	Endo_Micro_Astro
105754	PRMT7	-0.0335654107653578	-2.16258153256095e-14	0	-0.119268606933737	9	15094	std logFC = -0.119	Endo_Micro_Astro
105755	DNAJC27	-0.0240937726507932	-2.12287120046191e-14	0	-0.119306730726341	9	15095	std logFC = -0.119	Endo_Micro_Astro
105756	ZNF827	-0.0312111658653097	-2.08815334791659e-14	0	-0.119340640509469	9	15096	std logFC = -0.119	Endo_Micro_Astro
105757	DPP8	-0.0346218311146693	-2.02147681865306e-14	0	-0.119407349049425	9	15097	std logFC = -0.119	Endo_Micro_Astro
105758	CELF6	-0.0264382351545088	-2.01295986576739e-14	0	-0.119416025507879	9	15098	std logFC = -0.119	Endo_Micro_Astro
105759	B3GALT2	-0.0231664732506494	-2.01214899781745e-14	0	-0.119416853442996	9	15099	std logFC = -0.119	Endo_Micro_Astro
105760	EIF2B3	-0.0240166061140941	-2.00354732281355e-14	0	-0.119425656422512	9	15100	std logFC = -0.119	Endo_Micro_Astro
105761	SET	-0.0503208857122695	-1.98004846429322e-14	0	-0.119449896014593	9	15101	std logFC = -0.119	Endo_Micro_Astro
105762	UBA6	-0.0265707690936809	-1.97690274426834e-14	0	-0.119453162343224	9	15102	std logFC = -0.119	Endo_Micro_Astro
105763	WDR12	-0.0232857870737723	-1.97686714194736e-14	0	-0.1194531993398	9	15103	std logFC = -0.119	Endo_Micro_Astro
105764	CTNNB1	-0.039160370384589	-1.97135552117501e-14	0	-0.119458934722932	9	15104	std logFC = -0.119	Endo_Micro_Astro
105765	ENTPD3	-0.0168234908576142	-1.96620849238509e-14	0	-0.119464304968663	9	15105	std logFC = -0.119	Endo_Micro_Astro
105766	BLTP3B	-0.0232951223002085	-1.96357795492455e-14	0	-0.119467054928009	9	15106	std logFC = -0.119	Endo_Micro_Astro
105767	TOX4	-0.0361592555113656	-1.95205642156637e-14	0	-0.119479142358595	9	15107	std logFC = -0.119	Endo_Micro_Astro
105768	TRIM32	-0.0240732645416623	-1.93565707198749e-14	0	-0.119496468739039	9	15108	std logFC = -0.119	Endo_Micro_Astro
105769	DLG3	-0.0289627722212807	-1.91978833296295e-14	0	-0.119513372489085	9	15109	std logFC = -0.12	Endo_Micro_Astro
105770	UCHL3	-0.0327015617604944	-1.90508143509079e-14	0	-0.119529161752622	9	15110	std logFC = -0.12	Endo_Micro_Astro
105771	CA10	-0.0173297210210483	-1.90045981418863e-14	0	-0.119534148265091	9	15111	std logFC = -0.12	Endo_Micro_Astro
105772	RARS1	-0.0293618129498166	-1.86338240163502e-14	0	-0.119574590120545	9	15112	std logFC = -0.12	Endo_Micro_Astro
105773	PSIP1	-0.044744831430694	-1.85033581024181e-14	0	-0.119589009035065	9	15113	std logFC = -0.12	Endo_Micro_Astro
105774	ESRRG	-0.0205789941396456	-1.84541358529561e-14	0	-0.119594475001364	9	15114	std logFC = -0.12	Endo_Micro_Astro
105775	TOR1A	-0.0258209936931273	-1.83776412671524e-14	0	-0.119602997988561	9	15115	std logFC = -0.12	Endo_Micro_Astro
105776	ATP5MC2	-0.0505862882630239	-1.8046074780929e-14	0	-0.119640348884401	9	15116	std logFC = -0.12	Endo_Micro_Astro
105777	FBXL20	-0.0271952587186292	-1.79646555840491e-14	0	-0.119649623938102	9	15117	std logFC = -0.12	Endo_Micro_Astro
105778	CUEDC2	-0.0380613675854147	-1.79444793817585e-14	0	-0.11965192874747	9	15118	std logFC = -0.12	Endo_Micro_Astro
105779	CFAP119	-0.0196812417693356	-1.75170612640005e-14	0	-0.119701362781076	9	15119	std logFC = -0.12	Endo_Micro_Astro
105780	LIN7C	-0.0385118389485137	-1.72340322468088e-14	0	-0.119734754322632	9	15120	std logFC = -0.12	Endo_Micro_Astro
105781	S100PBP	-0.0325542551629966	-1.72144353491286e-14	0	-0.119737086272357	9	15121	std logFC = -0.12	Endo_Micro_Astro
105782	MDGA2	-0.0223049760365512	-1.71847124434761e-14	0	-0.119740628162643	9	15122	std logFC = -0.12	Endo_Micro_Astro
105783	SKIC8	-0.0301208467064321	-1.68629098169774e-14	0	-0.11977936578848	9	15123	std logFC = -0.12	Endo_Micro_Astro
105784	DNAAF10	-0.0269060927942621	-1.67577741013158e-14	0	-0.119792179414058	9	15124	std logFC = -0.12	Endo_Micro_Astro
105785	RMND1	-0.0245037797439552	-1.61961940617276e-14	0	-0.119861991085838	9	15125	std logFC = -0.12	Endo_Micro_Astro
105786	PSMD8	-0.0316549746267885	-1.58128720965599e-14	0	-0.119911023724917	9	15126	std logFC = -0.12	Endo_Micro_Astro
105787	ETNK1	-0.0359918461360392	-1.56535476329602e-14	0	-0.119931748530464	9	15127	std logFC = -0.12	Endo_Micro_Astro
105788	ENDOG	-0.0308305455045104	-1.55561204129921e-14	0	-0.119944524254561	9	15128	std logFC = -0.12	Endo_Micro_Astro
105789	GPBP1	-0.0439645906293106	-1.53415598662673e-14	0	-0.119972939525526	9	15129	std logFC = -0.12	Endo_Micro_Astro
105790	CNDP2	-0.0587329064329613	-1.50272732871013e-14	0	-0.120015275563119	9	15130	std logFC = -0.12	Endo_Micro_Astro
105791	SIKE1	-0.0311208570418184	-1.49198406540493e-14	0	-0.12002994725875	9	15131	std logFC = -0.12	Endo_Micro_Astro
105792	STAT4	-0.0239518369017341	-1.4796004180096e-14	0	-0.120046988637069	9	15132	std logFC = -0.12	Endo_Micro_Astro
105793	RIIAD1	-0.0232148077794185	-1.44570480629227e-14	0	-0.120094360530411	9	15133	std logFC = -0.12	Endo_Micro_Astro
105794	PLPPR5	-0.0272602324924243	-1.44504564386086e-14	0	-0.120095292552874	9	15134	std logFC = -0.12	Endo_Micro_Astro
105795	CD9	-0.0665947542616032	-1.43892584786087e-14	0	-0.120103965653047	9	15135	std logFC = -0.12	Endo_Micro_Astro
105796	PVR	-0.0248723497318092	-1.34743562955972e-14	0	-0.120238140567705	9	15136	std logFC = -0.12	Endo_Micro_Astro
105797	CRY2	-0.0482111502551729	-1.33500114319509e-14	0	-0.120257064523095	9	15137	std logFC = -0.12	Endo_Micro_Astro
105798	BRI3BP	-0.0281059600417379	-1.31577264300792e-14	0	-0.120286672316331	9	15138	std logFC = -0.12	Endo_Micro_Astro
105799	TTC13	-0.0256500174058462	-1.3157261046784e-14	0	-0.120286744490446	9	15139	std logFC = -0.12	Endo_Micro_Astro
105800	SRP19	-0.0291262951857939	-1.28554013423474e-14	0	-0.120334095677162	9	15140	std logFC = -0.12	Endo_Micro_Astro
105801	BORCS5	-0.0367685355051083	-1.26193159507196e-14	0	-0.120371897657883	9	15141	std logFC = -0.12	Endo_Micro_Astro
105802	COL4A5	-0.040344091369743	-1.24271179942716e-14	0	-0.120403189648276	9	15142	std logFC = -0.12	Endo_Micro_Astro
105803	HMX3	-0.00427333452756393	-1.22858480082803e-14	0	-0.120426495034232	9	15143	std logFC = -0.12	Endo_Micro_Astro
105804	PRPF39	-0.026439911414063	-1.21857665502788e-14	0	-0.120443165595571	9	15144	std logFC = -0.12	Endo_Micro_Astro
105805	PDCD6	-0.0434381358239692	-1.19455959277438e-14	0	-0.120483726661971	9	15145	std logFC = -0.12	Endo_Micro_Astro
105806	GPATCH8	-0.0383108468241388	-1.18176861214284e-14	0	-0.120505657217318	9	15146	std logFC = -0.121	Endo_Micro_Astro
105807	DPP7	-0.0645090840308668	-1.1801515698444e-14	0	-0.120508446298471	9	15147	std logFC = -0.121	Endo_Micro_Astro
105808	RPRML	-0.0286791372590495	-1.1775356351988e-14	0	-0.120512966242526	9	15148	std logFC = -0.121	Endo_Micro_Astro
105809	SEC23B	-0.0291695561583323	-1.17160629448939e-14	0	-0.120523247931152	9	15149	std logFC = -0.121	Endo_Micro_Astro
105810	RETREG3	-0.0290433336644835	-1.14956722659375e-14	0	-0.120561918424927	9	15150	std logFC = -0.121	Endo_Micro_Astro
105811	NABP2	-0.0369337524933518	-1.14805442691427e-14	0	-0.12056459951842	9	15151	std logFC = -0.121	Endo_Micro_Astro
105812	VPS4B	-0.0332891937097438	-1.13820943060215e-14	0	-0.120582132898819	9	15152	std logFC = -0.121	Endo_Micro_Astro
105813	USP4	-0.0347638280938142	-1.13359628134585e-14	0	-0.120590400047087	9	15153	std logFC = -0.121	Endo_Micro_Astro
105814	WBP2	-0.0427525802720652	-1.12018115025071e-14	0	-0.120614630482569	9	15154	std logFC = -0.121	Endo_Micro_Astro
105815	CCNDBP1	-0.0357636490478992	-1.11900757852348e-14	0	-0.120616763749739	9	15155	std logFC = -0.121	Endo_Micro_Astro
105816	CISD1	-0.02668426323514	-1.10138259461648e-14	0	-0.120649069128879	9	15156	std logFC = -0.121	Endo_Micro_Astro
105817	COPB2	-0.0375605292196808	-1.09552549778389e-14	0	-0.120659917453732	9	15157	std logFC = -0.121	Endo_Micro_Astro
105818	UCK2	-0.0246834501406366	-1.07731894306691e-14	0	-0.120694007076244	9	15158	std logFC = -0.121	Endo_Micro_Astro
105819	BAG4	-0.0233167893283986	-1.06688964393849e-14	0	-0.120713790917809	9	15159	std logFC = -0.121	Endo_Micro_Astro
105820	CCT8	-0.024010032937536	-1.02797624247569e-14	0	-0.120789325555558	9	15160	std logFC = -0.121	Endo_Micro_Astro
105821	DCAF8	-0.0563472637581059	-1.01843308571685e-14	0	-0.120808279148143	9	15161	std logFC = -0.121	Endo_Micro_Astro
105822	HGS	-0.0461234821335588	-1.00233364063439e-14	0	-0.12084065367917	9	15162	std logFC = -0.121	Endo_Micro_Astro
105823	LRRC41	-0.0374512704834137	-1.00223300141834e-14	0	-0.120840857660147	9	15163	std logFC = -0.121	Endo_Micro_Astro
105824	SEH1L	-0.0276914343821952	-1.00013056368943e-14	0	-0.12084512360774	9	15164	std logFC = -0.121	Endo_Micro_Astro
105825	C6orf141	-0.0270858965039651	-9.99073655455693e-15	0	-0.120847271458784	9	15165	std logFC = -0.121	Endo_Micro_Astro
105826	LUZP2	-0.0242933873751087	-9.99008758949075e-15	0	-0.120847403414423	9	15166	std logFC = -0.121	Endo_Micro_Astro
105827	ERCC6L2	-0.0356382858854356	-9.92668083686729e-15	0	-0.120860336895187	9	15167	std logFC = -0.121	Endo_Micro_Astro
105828	WIF1	-0.0366451455798851	-9.78738630076165e-15	0	-0.120889037431641	9	15168	std logFC = -0.121	Endo_Micro_Astro
105829	DYNC2LI1	-0.0275684442219801	-9.78657405841082e-15	0	-0.120889205963372	9	15169	std logFC = -0.121	Endo_Micro_Astro
105830	ENDOD1	-0.0380068347495273	-9.75582408576465e-15	0	-0.120895596400851	9	15170	std logFC = -0.121	Endo_Micro_Astro
105831	CERS4	-0.0373974295875807	-9.57366279437417e-15	0	-0.120933864277867	9	15171	std logFC = -0.121	Endo_Micro_Astro
105832	PIGT	-0.0374923592021871	-9.27976147385346e-15	0	-0.120997142721444	9	15172	std logFC = -0.121	Endo_Micro_Astro
105833	VPS13D	-0.0447621254013392	-9.19946657591124e-15	0	-0.121014773668499	9	15173	std logFC = -0.121	Endo_Micro_Astro
105834	SMIM14	-0.0361051402429891	-9.00974873961304e-15	0	-0.121057040279377	9	15174	std logFC = -0.121	Endo_Micro_Astro
105835	PDE4D	-0.0413102108632755	-8.93637304289093e-15	0	-0.121073622651882	9	15175	std logFC = -0.121	Endo_Micro_Astro
105836	CAPZA2	-0.0316185282597824	-8.80786890673091e-15	0	-0.121102989011908	9	15176	std logFC = -0.121	Endo_Micro_Astro
105837	ENTREP2	-0.0221280830888964	-8.80769858490234e-15	0	-0.121103028213663	9	15177	std logFC = -0.121	Endo_Micro_Astro
105838	HCN3	-0.0215418444899909	-8.76125364795186e-15	0	-0.12111374603968	9	15178	std logFC = -0.121	Endo_Micro_Astro
105839	NUB1	-0.0329289656415715	-8.72843045341641e-15	0	-0.121121354219506	9	15179	std logFC = -0.121	Endo_Micro_Astro
105840	KCNH1	-0.0260739852335714	-8.60630200252736e-15	0	-0.121149912070481	9	15180	std logFC = -0.121	Endo_Micro_Astro
105841	COPS2	-0.0332822726021525	-8.45216304580642e-15	0	-0.121186529669473	9	15181	std logFC = -0.121	Endo_Micro_Astro
105842	TTPAL	-0.0244034400665053	-8.40589099701052e-15	0	-0.121197650447408	9	15182	std logFC = -0.121	Endo_Micro_Astro
105843	TOLLIP	-0.0446619845627779	-8.38501314047586e-15	0	-0.121202687851873	9	15183	std logFC = -0.121	Endo_Micro_Astro
105844	PRLHR	-0.00992962797948125	-8.35132014695001e-15	0	-0.121210843373925	9	15184	std logFC = -0.121	Endo_Micro_Astro
105845	ZNF623	-0.0294179519487665	-7.98780380642323e-15	0	-0.121300952420478	9	15185	std logFC = -0.121	Endo_Micro_Astro
105846	PPM1H	-0.0321953091766579	-7.87738367109168e-15	0	-0.121329123706717	9	15186	std logFC = -0.121	Endo_Micro_Astro
105847	PPM1E	-0.0162812759197633	-7.72707297603215e-15	0	-0.121368103088367	9	15187	std logFC = -0.121	Endo_Micro_Astro
105848	TGOLN2	-0.0573288459373658	-7.47930484439527e-15	0	-0.121434013915166	9	15188	std logFC = -0.121	Endo_Micro_Astro
105849	DMXL1	-0.0321858871785974	-7.43393979571524e-15	0	-0.121446314162666	9	15189	std logFC = -0.121	Endo_Micro_Astro
105850	OS9	-0.0512082045814088	-7.19447388244652e-15	0	-0.121512492025175	9	15190	std logFC = -0.122	Endo_Micro_Astro
105851	LY6E	-0.0535745946854507	-7.17363064111198e-15	0	-0.121518354337142	9	15191	std logFC = -0.122	Endo_Micro_Astro
105852	FAR2	-0.0194172384626413	-7.07765794941713e-15	0	-0.121545565415025	9	15192	std logFC = -0.122	Endo_Micro_Astro
105853	LIG4	-0.0235260064089758	-7.07531487301665e-15	0	-0.121546234276535	9	15193	std logFC = -0.122	Endo_Micro_Astro
105854	PAIP2	-0.0392671182069535	-7.03748872195084e-15	0	-0.121557062505677	9	15194	std logFC = -0.122	Endo_Micro_Astro
105855	ELP3	-0.0302359243433409	-7.01734102189863e-15	0	-0.121562853444678	9	15195	std logFC = -0.122	Endo_Micro_Astro
105856	CUL1	-0.0321959983307206	-6.97833095244204e-15	0	-0.121574112537976	9	15196	std logFC = -0.122	Endo_Micro_Astro
105857	ATG4C	-0.0304084043459978	-6.9253838018404e-15	0	-0.12158949362784	9	15197	std logFC = -0.122	Endo_Micro_Astro
105858	FKRP	-0.0293041840279832	-6.87960828065349e-15	0	-0.121602884912884	9	15198	std logFC = -0.122	Endo_Micro_Astro
105859	RASAL2	-0.0342121929614074	-6.78117622541239e-15	0	-0.121631979923419	9	15199	std logFC = -0.122	Endo_Micro_Astro
105860	CHAC1	-0.0135087906021337	-6.70055701197666e-15	0	-0.121656120969958	9	15200	std logFC = -0.122	Endo_Micro_Astro
105861	PIP4P2	-0.0259064917372139	-6.65089360832072e-15	0	-0.121671135110075	9	15201	std logFC = -0.122	Endo_Micro_Astro
105862	ARHGAP33	-0.0325427031823266	-6.63267266390895e-15	0	-0.121676671305344	9	15202	std logFC = -0.122	Endo_Micro_Astro
105863	PCYOX1L	-0.0204689012538809	-6.59410376760345e-15	0	-0.12168843948979	9	15203	std logFC = -0.122	Endo_Micro_Astro
105864	FKBP1B	-0.029524840901054	-6.53646894682435e-15	0	-0.121706151921157	9	15204	std logFC = -0.122	Endo_Micro_Astro
105865	CPT1C	-0.0212749607552194	-6.51702454707654e-15	0	-0.121712162291663	9	15205	std logFC = -0.122	Endo_Micro_Astro
105866	YKT6	-0.0443105918824815	-6.41756448912928e-15	0	-0.121743184579103	9	15206	std logFC = -0.122	Endo_Micro_Astro
105867	CLPTM1L	-0.0341196166628802	-6.34478637630889e-15	0	-0.121766185791069	9	15207	std logFC = -0.122	Endo_Micro_Astro
105868	YIPF5	-0.0259928845500718	-6.29817891878147e-15	0	-0.121781052641157	9	15208	std logFC = -0.122	Endo_Micro_Astro
105869	LRRN1	-0.0293244449233221	-6.27462613215018e-15	0	-0.121788606736289	9	15209	std logFC = -0.122	Endo_Micro_Astro
105870	PWWP3A	-0.055666927977427	-6.25229371142835e-15	0	-0.121795795237358	9	15210	std logFC = -0.122	Endo_Micro_Astro
105871	PGD	-0.0364350537692466	-6.19052510920134e-15	0	-0.121815810071349	9	15211	std logFC = -0.122	Endo_Micro_Astro
105872	DDHD1	-0.026332131563913	-6.0936794519868e-15	0	-0.121847589944372	9	15212	std logFC = -0.122	Endo_Micro_Astro
105873	KCNH7	-0.019297561814202	-6.08789808382503e-15	0	-0.121849502786121	9	15213	std logFC = -0.122	Endo_Micro_Astro
105874	TMED9	-0.0368276926884132	-5.95085082673047e-15	0	-0.121895377907952	9	15214	std logFC = -0.122	Endo_Micro_Astro
105875	DCUN1D4	-0.0403466257985683	-5.8690017497792e-15	0	-0.121923274484672	9	15215	std logFC = -0.122	Endo_Micro_Astro
105876	FAM149A	-0.0405779271708271	-5.86895820921445e-15	0	-0.121923289426218	9	15216	std logFC = -0.122	Endo_Micro_Astro
105877	ZNF493	-0.0351378634797325	-5.59636781070814e-15	0	-0.122019038596618	9	15217	std logFC = -0.122	Endo_Micro_Astro
105878	CUL2	-0.0290172651656024	-5.39132006190597e-15	0	-0.122094137528223	9	15218	std logFC = -0.122	Endo_Micro_Astro
105879	STX7	-0.041610480698976	-5.34743201519222e-15	0	-0.122110576394189	9	15219	std logFC = -0.122	Endo_Micro_Astro
105880	MGA	-0.0302978024302517	-5.29586238166965e-15	0	-0.122130063014082	9	15220	std logFC = -0.122	Endo_Micro_Astro
105881	BLVRA	-0.0285717928362622	-5.28190090752931e-15	0	-0.122135370760241	9	15221	std logFC = -0.122	Endo_Micro_Astro
105882	EPHX4	-0.0205078687318614	-5.27006252301327e-15	0	-0.122139882197313	9	15222	std logFC = -0.122	Endo_Micro_Astro
105883	ACADVL	-0.065112732644992	-5.25778970651926e-15	0	-0.122144569730757	9	15223	std logFC = -0.122	Endo_Micro_Astro
105884	ZNF536	-0.0273366446398472	-5.24148069381958e-15	0	-0.122150815555619	9	15224	std logFC = -0.122	Endo_Micro_Astro
105885	CASC3	-0.0608293839513619	-5.21728319549266e-15	0	-0.122160117741763	9	15225	std logFC = -0.122	Endo_Micro_Astro
105886	AMBRA1	-0.0368699673037792	-5.13457764160826e-15	0	-0.122192235730833	9	15226	std logFC = -0.122	Endo_Micro_Astro
105887	NIT2	-0.0288211227558378	-5.09208716025277e-15	0	-0.122208935058374	9	15227	std logFC = -0.122	Endo_Micro_Astro
105888	BAG6	-0.0570081699079021	-5.09084549010765e-15	0	-0.12220942511092	9	15228	std logFC = -0.122	Endo_Micro_Astro
105889	NSMCE3	-0.0386816443972077	-5.0779779913995e-15	0	-0.122214510490141	9	15229	std logFC = -0.122	Endo_Micro_Astro
105890	ARPC1A	-0.0337866076325735	-5.06982493923631e-15	0	-0.122217739234599	9	15230	std logFC = -0.122	Endo_Micro_Astro
105891	RALA	-0.0292011140083473	-5.02460201898737e-15	0	-0.122235741563803	9	15231	std logFC = -0.122	Endo_Micro_Astro
105892	RGCC	-0.0518675308648861	-5.01778033311448e-15	0	-0.122238470970355	9	15232	std logFC = -0.122	Endo_Micro_Astro
105893	LRP12	-0.0265212722473498	-4.9961410418452e-15	0	-0.12224715323664	9	15233	std logFC = -0.122	Endo_Micro_Astro
105894	TSC22D1	-0.040387362475796	-4.95826329593529e-15	0	-0.122262440272685	9	15234	std logFC = -0.122	Endo_Micro_Astro
105895	ZSWIM6	-0.0366595227148289	-4.88969107748877e-15	0	-0.122290409930093	9	15235	std logFC = -0.122	Endo_Micro_Astro
105896	ADK	-0.0346839287236484	-4.82359915551815e-15	0	-0.122317735649229	9	15236	std logFC = -0.122	Endo_Micro_Astro
105897	HDAC6	-0.0377700814035247	-4.82278842524433e-15	0	-0.122318073128428	9	15237	std logFC = -0.122	Endo_Micro_Astro
105898	C15orf61	-0.0310618618749686	-4.80369684649017e-15	0	-0.122326036476869	9	15238	std logFC = -0.122	Endo_Micro_Astro
105899	POR	-0.0410547581505669	-4.75812380853679e-15	0	-0.122345172212052	9	15239	std logFC = -0.122	Endo_Micro_Astro
105900	BICDL1	-0.0368479939502931	-4.68165384609128e-15	0	-0.122377690248736	9	15240	std logFC = -0.122	Endo_Micro_Astro
105901	UBXN4	-0.050512429887462	-4.64844684565906e-15	0	-0.122391974268299	9	15241	std logFC = -0.122	Endo_Micro_Astro
105902	ZDHHC8	-0.0429350380201822	-4.5300744760546e-15	0	-0.12244372226578	9	15242	std logFC = -0.122	Endo_Micro_Astro
105903	SMIM10L2A	-0.0242908757556262	-4.52778404338799e-15	0	-0.122444736628393	9	15243	std logFC = -0.122	Endo_Micro_Astro
105904	EIF4E2	-0.0348443916703469	-4.50759269887898e-15	0	-0.122453700668443	9	15244	std logFC = -0.122	Endo_Micro_Astro
105905	ZFYVE27	-0.0300224875964297	-4.48718645579989e-15	0	-0.122462800353655	9	15245	std logFC = -0.122	Endo_Micro_Astro
105906	ZSCAN30	-0.0333393268261423	-4.47136443244784e-15	0	-0.12246988388781	9	15246	std logFC = -0.122	Endo_Micro_Astro
105907	CRKL	-0.0481343650348251	-4.41363099880802e-15	0	-0.122495942103426	9	15247	std logFC = -0.122	Endo_Micro_Astro
105908	DYNLT2B	-0.0345858554161577	-4.23593549493835e-15	0	-0.122578303838843	9	15248	std logFC = -0.123	Endo_Micro_Astro
105909	TADA3	-0.0410724205379484	-4.16866463318733e-15	0	-0.122610374296459	9	15249	std logFC = -0.123	Endo_Micro_Astro
105910	RTF2	-0.0497142034620217	-4.15979655062958e-15	0	-0.122614639981121	9	15250	std logFC = -0.123	Endo_Micro_Astro
105911	TMED3	-0.0280867914191673	-4.15795645337125e-15	0	-0.122615526217454	9	15251	std logFC = -0.123	Endo_Micro_Astro
105912	PSMF1	-0.054486799873773	-4.1435468009893e-15	0	-0.122622479638661	9	15252	std logFC = -0.123	Endo_Micro_Astro
105913	EPN1	-0.0535070435466294	-4.11592503873242e-15	0	-0.12263587539277	9	15253	std logFC = -0.123	Endo_Micro_Astro
105914	LARS1	-0.0356629623356388	-4.09574074989987e-15	0	-0.122645720255153	9	15254	std logFC = -0.123	Endo_Micro_Astro
105915	ISOC2	-0.0297432128121995	-4.02975668608934e-15	0	-0.122678240409435	9	15255	std logFC = -0.123	Endo_Micro_Astro
105916	ARFGEF1	-0.0293614066882312	-4.02430632401743e-15	0	-0.122680950001738	9	15256	std logFC = -0.123	Endo_Micro_Astro
105917	BRAF	-0.0329678292757142	-3.89596458989177e-15	0	-0.122745819957648	9	15257	std logFC = -0.123	Endo_Micro_Astro
105918	PIGU	-0.0186880443439898	-3.86951108374159e-15	0	-0.122759451972887	9	15258	std logFC = -0.123	Endo_Micro_Astro
105919	PWP1	-0.0341835392327566	-3.82965138911427e-15	0	-0.122780166676621	9	15259	std logFC = -0.123	Endo_Micro_Astro
105920	LARGE1	-0.0286009078501849	-3.80854898456343e-15	0	-0.12279121946742	9	15260	std logFC = -0.123	Endo_Micro_Astro
105921	EXTL2	-0.0215218672504029	-3.78975089294746e-15	0	-0.122801116210228	9	15261	std logFC = -0.123	Endo_Micro_Astro
105922	FRMPD4	-0.0284919574912218	-3.77992731275415e-15	0	-0.122806307327577	9	15262	std logFC = -0.123	Endo_Micro_Astro
105923	ANK1	-0.0193016789412109	-3.77141705515352e-15	0	-0.122810815185601	9	15263	std logFC = -0.123	Endo_Micro_Astro
105924	UBE2QL1	-0.0281788807719895	-3.73113698107116e-15	0	-0.122832288170854	9	15264	std logFC = -0.123	Endo_Micro_Astro
105925	GALNT2	-0.0458181299880953	-3.57701871852129e-15	0	-0.122916609357292	9	15265	std logFC = -0.123	Endo_Micro_Astro
105926	EID2B	-0.0221807585954613	-3.48050525851312e-15	0	-0.122971254403759	9	15266	std logFC = -0.123	Endo_Micro_Astro
105927	MINAR1	-0.0174406954715399	-3.42504596780577e-15	0	-0.123003333724122	9	15267	std logFC = -0.123	Endo_Micro_Astro
105928	GNL1	-0.054355299339054	-3.4060169771375e-15	0	-0.123014458584517	9	15268	std logFC = -0.123	Endo_Micro_Astro
105929	BAG5	-0.0334809663198193	-3.40311453089738e-15	0	-0.123016160807839	9	15269	std logFC = -0.123	Endo_Micro_Astro
105930	AARSD1	-0.0322201407297629	-3.36850199201658e-15	0	-0.123036571189395	9	15270	std logFC = -0.123	Endo_Micro_Astro
105931	LINGO2	-0.0159990101294021	-3.32329747142127e-15	0	-0.12306354055931	9	15271	std logFC = -0.123	Endo_Micro_Astro
105932	ACP1	-0.0295256389877803	-3.31471311073968e-15	0	-0.123068702827711	9	15272	std logFC = -0.123	Endo_Micro_Astro
105933	IMPACT	-0.0346859941242651	-3.22269570393478e-15	0	-0.123124879825423	9	15273	std logFC = -0.123	Endo_Micro_Astro
105934	ELOC	-0.0416080382333923	-3.17796715812487e-15	0	-0.123152759569509	9	15274	std logFC = -0.123	Endo_Micro_Astro
105935	ATP5F1C	-0.0323507207702691	-2.93727167830572e-15	0	-0.123309754318409	9	15275	std logFC = -0.123	Endo_Micro_Astro
105936	ARID4B	-0.0424010290247505	-2.93605429079194e-15	0	-0.123310580131231	9	15276	std logFC = -0.123	Endo_Micro_Astro
105937	NAGPA	-0.0290492731246707	-2.92632956878553e-15	0	-0.123317189006202	9	15277	std logFC = -0.123	Endo_Micro_Astro
105938	NKRF	-0.0223431360853464	-2.76118046615993e-15	0	-0.123432851300857	9	15278	std logFC = -0.123	Endo_Micro_Astro
105939	DGUOK	-0.039960545573851	-2.75154347602028e-15	0	-0.123439809265809	9	15279	std logFC = -0.123	Endo_Micro_Astro
105940	XPR1	-0.0260175891906935	-2.71647058656447e-15	0	-0.123465336228475	9	15280	std logFC = -0.123	Endo_Micro_Astro
105941	ARG2	-0.0176264268972523	-2.70370347266373e-15	0	-0.123474709087765	9	15281	std logFC = -0.123	Endo_Micro_Astro
105942	AP1AR	-0.0277964259364085	-2.63184150942481e-15	0	-0.1235282925895	9	15282	std logFC = -0.124	Endo_Micro_Astro
105943	CSMD1	-0.0266585698970686	-2.63044414709676e-15	0	-0.123529348740686	9	15283	std logFC = -0.124	Endo_Micro_Astro
105944	CSTF3	-0.0256992512774351	-2.59003662697209e-15	0	-0.123560130796345	9	15284	std logFC = -0.124	Endo_Micro_Astro
105945	NPLOC4	-0.0406186629061469	-2.53702929767095e-15	0	-0.123601236051102	9	15285	std logFC = -0.124	Endo_Micro_Astro
105946	COQ4	-0.0369649843348185	-2.52453281758922e-15	0	-0.123611049737656	9	15286	std logFC = -0.124	Endo_Micro_Astro
105947	GUCY1A2	-0.0266546629626347	-2.51879829899124e-15	0	-0.123615569165367	9	15287	std logFC = -0.124	Endo_Micro_Astro
105948	FBXL5	-0.0414376604346457	-2.4571826342748e-15	0	-0.123664778440133	9	15288	std logFC = -0.124	Endo_Micro_Astro
105949	MAPK4	-0.0608173801148919	-2.40555916151922e-15	0	-0.123706951895254	9	15289	std logFC = -0.124	Endo_Micro_Astro
105950	EIF1	-0.059652087763343	-2.38604334553494e-15	0	-0.123723127701893	9	15290	std logFC = -0.124	Endo_Micro_Astro
105951	DOHH	-0.0330749751044646	-2.30849897367325e-15	0	-0.123788714300668	9	15291	std logFC = -0.124	Endo_Micro_Astro
105952	LRRC4C	-0.0236171886465944	-2.28070993036881e-15	0	-0.123812747263608	9	15292	std logFC = -0.124	Endo_Micro_Astro
105953	MYO9A	-0.0301151297117609	-2.2776523731585e-15	0	-0.123815409132675	9	15293	std logFC = -0.124	Endo_Micro_Astro
105954	JAKMIP2	-0.0354612409111525	-2.2367380928744e-15	0	-0.123851371057344	9	15294	std logFC = -0.124	Endo_Micro_Astro
105955	CACNG7	-0.0305456981531762	-2.19464786663667e-15	0	-0.123889048799941	9	15295	std logFC = -0.124	Endo_Micro_Astro
105956	KCTD4	-0.0281158401046923	-2.14360455892543e-15	0	-0.123935707316496	9	15296	std logFC = -0.124	Endo_Micro_Astro
105957	GPR12	-0.0231742686774598	-2.13798961051783e-15	0	-0.123940906550439	9	15297	std logFC = -0.124	Endo_Micro_Astro
105958	SUCLG1	-0.0314627971935311	-2.13744423540479e-15	0	-0.12394141226363	9	15298	std logFC = -0.124	Endo_Micro_Astro
105959	STRN4	-0.0464515217589127	-2.10518874056253e-15	0	-0.12397155021622	9	15299	std logFC = -0.124	Endo_Micro_Astro
105960	SH2B1	-0.0473963764180686	-2.08440683692967e-15	0	-0.123991209576947	9	15300	std logFC = -0.124	Endo_Micro_Astro
105961	VLDLR	-0.0256597537807635	-2.06706552665484e-15	0	-0.124007762451816	9	15301	std logFC = -0.124	Endo_Micro_Astro
105962	PIKFYVE	-0.0364704890029678	-2.06170368479841e-15	0	-0.124012908193305	9	15302	std logFC = -0.124	Endo_Micro_Astro
105963	ZDHHC17	-0.031679855206809	-2.04393703632799e-15	0	-0.124030053441718	9	15303	std logFC = -0.124	Endo_Micro_Astro
105964	REV3L	-0.0283467428807307	-2.01866821768896e-15	0	-0.124054692920971	9	15304	std logFC = -0.124	Endo_Micro_Astro
105965	PET100	-0.0325814418052311	-1.97081232207724e-15	0	-0.124102200528838	9	15305	std logFC = -0.124	Endo_Micro_Astro
105966	CORO2A	-0.0155184624373368	-1.95278085094271e-15	0	-0.12412039594797	9	15306	std logFC = -0.124	Endo_Micro_Astro
105967	SNTG1	-0.026932588668302	-1.92627150905299e-15	0	-0.124147448931368	9	15307	std logFC = -0.124	Endo_Micro_Astro
105968	TECPR2	-0.0350839564248104	-1.90186691000507e-15	0	-0.124172680043909	9	15308	std logFC = -0.124	Endo_Micro_Astro
105969	KLHL11	-0.0216974826628184	-1.89946180593984e-15	0	-0.124175183834312	9	15309	std logFC = -0.124	Endo_Micro_Astro
105970	VCPIP1	-0.0347233479752986	-1.88868912880945e-15	0	-0.124186436973539	9	15310	std logFC = -0.124	Endo_Micro_Astro
105971	JAM3	-0.0485218730610273	-1.84300005819606e-15	0	-0.124234876910066	9	15311	std logFC = -0.124	Endo_Micro_Astro
105972	GOLM2	-0.039469001830498	-1.79496839452561e-15	0	-0.124287092289004	9	15312	std logFC = -0.124	Endo_Micro_Astro
105973	RSF1	-0.0413294949241522	-1.78440818362676e-15	0	-0.124298756699094	9	15313	std logFC = -0.124	Endo_Micro_Astro
105974	UGCG	-0.0276359239981861	-1.76026791310957e-15	0	-0.124325678448648	9	15314	std logFC = -0.124	Endo_Micro_Astro
105975	KPNA1	-0.0280813712469076	-1.71901932247507e-15	0	-0.124372532298872	9	15315	std logFC = -0.124	Endo_Micro_Astro
105976	TRIM44	-0.0577493282436985	-1.70837883973001e-15	0	-0.12438479833456	9	15316	std logFC = -0.124	Endo_Micro_Astro
105977	SAMD14	-0.0387014901671843	-1.70417066395165e-15	0	-0.124389670165287	9	15317	std logFC = -0.124	Endo_Micro_Astro
105978	OTUD5	-0.0523805473551199	-1.69566769437552e-15	0	-0.124399550356713	9	15318	std logFC = -0.124	Endo_Micro_Astro
105979	ST3GAL3	-0.0329161328332034	-1.68169848261306e-15	0	-0.124415888547693	9	15319	std logFC = -0.124	Endo_Micro_Astro
105980	BSPRY	-0.0246494734863166	-1.65839165142144e-15	0	-0.124443447682297	9	15320	std logFC = -0.124	Endo_Micro_Astro
105981	NCOA1	-0.0548782400089539	-1.65067090377693e-15	0	-0.124452661220816	9	15321	std logFC = -0.124	Endo_Micro_Astro
105982	TBC1D19	-0.0254136025753496	-1.61048234967694e-15	0	-0.124501316121251	9	15322	std logFC = -0.125	Endo_Micro_Astro
105983	FIG4	-0.0323305575814493	-1.59759834949093e-15	0	-0.124517167686151	9	15323	std logFC = -0.125	Endo_Micro_Astro
105984	MMS19	-0.031431529674608	-1.51779042790189e-15	0	-0.124618254733768	9	15324	std logFC = -0.125	Endo_Micro_Astro
105985	USP12	-0.0374933759335499	-1.50015475703352e-15	0	-0.124641297924876	9	15325	std logFC = -0.125	Endo_Micro_Astro
105986	NRP2	-0.039178635463395	-1.49794306056397e-15	0	-0.124644206585271	9	15326	std logFC = -0.125	Endo_Micro_Astro
105987	RBM18	-0.0270941336978059	-1.45456800641817e-15	0	-0.124702121477287	9	15327	std logFC = -0.125	Endo_Micro_Astro
105988	HNRNPA2B1	-0.0735284382310757	-1.4500222615818e-15	0	-0.124708289171852	9	15328	std logFC = -0.125	Endo_Micro_Astro
105989	PIAS2	-0.0352940286556718	-1.445589697061e-15	0	-0.124714321664185	9	15329	std logFC = -0.125	Endo_Micro_Astro
105990	HERC3	-0.0369439686671565	-1.44129197956431e-15	0	-0.124720188053123	9	15330	std logFC = -0.125	Endo_Micro_Astro
105991	PSEN1	-0.0428702176056032	-1.40043249234346e-15	0	-0.124776837676397	9	15331	std logFC = -0.125	Endo_Micro_Astro
105992	GBF1	-0.0339130434714071	-1.39575451390555e-15	0	-0.124783427015559	9	15332	std logFC = -0.125	Endo_Micro_Astro
105993	HDAC9	-0.0357583074554899	-1.37310486160714e-15	0	-0.124815641732832	9	15333	std logFC = -0.125	Endo_Micro_Astro
105994	HNRNPUL2	-0.0555283965010249	-1.3324995622406e-15	0	-0.124874727251132	9	15334	std logFC = -0.125	Endo_Micro_Astro
105995	SYN3	-0.0214280651867318	-1.31043016145884e-15	0	-0.12490758895171	9	15335	std logFC = -0.125	Endo_Micro_Astro
105996	RFFL	-0.0370607283906493	-1.30675391496841e-15	0	-0.12491311584336	9	15336	std logFC = -0.125	Endo_Micro_Astro
105997	MGAT5B	-0.0356216599013299	-1.30292192722946e-15	0	-0.124918893199209	9	15337	std logFC = -0.125	Endo_Micro_Astro
105998	RTF1	-0.0421915609526532	-1.29314830783203e-15	0	-0.124933704650042	9	15338	std logFC = -0.125	Endo_Micro_Astro
105999	ZDBF2	-0.0242569442982864	-1.28990133624594e-15	0	-0.124938649683536	9	15339	std logFC = -0.125	Endo_Micro_Astro
106000	HMCES	-0.0378543893398656	-1.28224313874308e-15	0	-0.124950361592678	9	15340	std logFC = -0.125	Endo_Micro_Astro
106001	NUMA1	-0.0624510843846929	-1.25957448478462e-15	0	-0.124985437526575	9	15341	std logFC = -0.125	Endo_Micro_Astro
106002	SGSM3	-0.045751253915443	-1.24943812516091e-15	0	-0.125001323435545	9	15342	std logFC = -0.125	Endo_Micro_Astro
106003	NACC1	-0.0511257898355026	-1.23578222605349e-15	0	-0.125022927087482	9	15343	std logFC = -0.125	Endo_Micro_Astro
106004	NCLN	-0.0360877642093413	-1.2262542802232e-15	0	-0.125038139999931	9	15344	std logFC = -0.125	Endo_Micro_Astro
106005	UBE2E3	-0.046905007797657	-1.19636408297532e-15	0	-0.125086631315779	9	15345	std logFC = -0.125	Endo_Micro_Astro
106006	IP6K2	-0.0358798509029947	-1.1904253866215e-15	0	-0.125096407693704	9	15346	std logFC = -0.125	Endo_Micro_Astro
106007	CUL3	-0.0395812410086752	-1.18931778415181e-15	0	-0.125098236359765	9	15347	std logFC = -0.125	Endo_Micro_Astro
106008	DNM2	-0.0561207932244745	-1.16533889003645e-15	0	-0.125138242505964	9	15348	std logFC = -0.125	Endo_Micro_Astro
106009	BDP1	-0.0355113923896117	-1.15908452055992e-15	0	-0.125148810544685	9	15349	std logFC = -0.125	Endo_Micro_Astro
106010	SLC25A46	-0.0293245639904831	-1.14806336992509e-15	0	-0.125167570444951	9	15350	std logFC = -0.125	Endo_Micro_Astro
106011	NDUFAF5	-0.0224892449072736	-1.13029496448878e-15	0	-0.125198192045543	9	15351	std logFC = -0.125	Endo_Micro_Astro
106012	ZRANB2	-0.0500069183174432	-1.1118754995701e-15	0	-0.125230440216248	9	15352	std logFC = -0.125	Endo_Micro_Astro
106013	SGTA	-0.0463830125851722	-1.08454009082686e-15	0	-0.125279281164012	9	15353	std logFC = -0.125	Endo_Micro_Astro
106014	PTDSS2	-0.0348761563083026	-1.04991552884553e-15	0	-0.125342916279335	9	15354	std logFC = -0.125	Endo_Micro_Astro
106015	SLC4A1AP	-0.0343256789477553	-1.0489364836543e-15	0	-0.125344745527166	9	15355	std logFC = -0.125	Endo_Micro_Astro
106016	TRUB2	-0.0252456995643402	-1.04574925300353e-15	0	-0.125350712216883	9	15356	std logFC = -0.125	Endo_Micro_Astro
106017	GTF2A1	-0.0409698064092899	-9.76049472367789e-16	0	-0.125485878111514	9	15357	std logFC = -0.125	Endo_Micro_Astro
106018	APEX1	-0.0397111542182689	-9.60408140899841e-16	0	-0.125517515214637	9	15358	std logFC = -0.126	Endo_Micro_Astro
106019	FAM217B	-0.0325539601849411	-8.92929264119483e-16	0	-0.125660087369922	9	15359	std logFC = -0.126	Endo_Micro_Astro
106020	HAPSTR1	-0.0508764468530474	-8.88739191657122e-16	0	-0.12566928700037	9	15360	std logFC = -0.126	Endo_Micro_Astro
106021	LRRC47	-0.0453825993624917	-8.70265610982535e-16	0	-0.125710363243931	9	15361	std logFC = -0.126	Endo_Micro_Astro
106022	BUD31	-0.0426530116983537	-8.64003660016302e-16	0	-0.125724481896474	9	15362	std logFC = -0.126	Endo_Micro_Astro
106023	CACNB2	-0.0273695166843549	-8.53867687313891e-16	0	-0.125747550206431	9	15363	std logFC = -0.126	Endo_Micro_Astro
106024	PRKDC	-0.0321173219749177	-8.50757540061922e-16	0	-0.125754682642454	9	15364	std logFC = -0.126	Endo_Micro_Astro
106025	ITPR1	-0.0407867058140139	-8.33886935019693e-16	0	-0.125793824802612	9	15365	std logFC = -0.126	Endo_Micro_Astro
106026	CABP1	-0.0394327265150709	-8.12464939508397e-16	0	-0.125844666378779	9	15366	std logFC = -0.126	Endo_Micro_Astro
106027	TESK1	-0.0332959956533338	-7.98135520213861e-16	0	-0.125879417291948	9	15367	std logFC = -0.126	Endo_Micro_Astro
106028	STAM	-0.0335525213745206	-7.90032335715089e-16	0	-0.12589934170821	9	15368	std logFC = -0.126	Endo_Micro_Astro
106029	ANAPC11	-0.0581648252878114	-7.76198478740789e-16	0	-0.125933826714486	9	15369	std logFC = -0.126	Endo_Micro_Astro
106030	POP7	-0.0358942297137284	-7.75165908352895e-16	0	-0.125936424931306	9	15370	std logFC = -0.126	Endo_Micro_Astro
106031	MAP4K5	-0.0375702829003837	-7.73409443860579e-16	0	-0.125940852496312	9	15371	std logFC = -0.126	Endo_Micro_Astro
106032	MKKS	-0.0245751057038359	-7.56879087383698e-16	0	-0.125983012982776	9	15372	std logFC = -0.126	Endo_Micro_Astro
106033	GBX1	-0.00772585738402312	-7.49932022357624e-16	0	-0.126001002722955	9	15373	std logFC = -0.126	Endo_Micro_Astro
106034	CPNE4	-0.0243980189883227	-7.49476644505971e-16	0	-0.126002187670463	9	15374	std logFC = -0.126	Endo_Micro_Astro
106035	VAPA	-0.0430041911532594	-7.45672441919236e-16	0	-0.126012114457664	9	15375	std logFC = -0.126	Endo_Micro_Astro
106036	UFSP2	-0.0276084945703286	-7.41039443476205e-16	0	-0.126024271515259	9	15376	std logFC = -0.126	Endo_Micro_Astro
106037	XPO6	-0.0384439681556261	-7.30720752765731e-16	0	-0.126051619187457	9	15377	std logFC = -0.126	Endo_Micro_Astro
106038	GRIK3	-0.0304177291121482	-7.30536613012635e-16	0	-0.126052110660876	9	15378	std logFC = -0.126	Endo_Micro_Astro
106039	SCYL1	-0.0424114353963015	-7.15294714232971e-16	0	-0.126093220636005	9	15379	std logFC = -0.126	Endo_Micro_Astro
106040	KCNA1	-0.0247886623215515	-7.1341697899034e-16	0	-0.126098344793353	9	15380	std logFC = -0.126	Endo_Micro_Astro
106041	STXBP5L	-0.0256532109453844	-7.11650236355613e-16	0	-0.126103178207174	9	15381	std logFC = -0.126	Endo_Micro_Astro
106042	MSH2	-0.0293925450053976	-6.93510077770759e-16	0	-0.12615350080259	9	15382	std logFC = -0.126	Endo_Micro_Astro
106043	DCTN4	-0.0469011646891798	-6.87967043518882e-16	0	-0.126169136590223	9	15383	std logFC = -0.126	Endo_Micro_Astro
106044	SNAP47	-0.0379232919083034	-6.86598716642826e-16	0	-0.126173015462392	9	15384	std logFC = -0.126	Endo_Micro_Astro
106045	FAM78B	-0.0241527639544315	-6.81337701361852e-16	0	-0.126188000412137	9	15385	std logFC = -0.126	Endo_Micro_Astro
106046	TMCO1	-0.0370424843290657	-6.64710803824675e-16	0	-0.126236119431957	9	15386	std logFC = -0.126	Endo_Micro_Astro
106047	CELF1	-0.050162482678438	-6.62001630416236e-16	0	-0.126244072069935	9	15387	std logFC = -0.126	Endo_Micro_Astro
106048	TBC1D14	-0.0494063023686559	-6.54448223094829e-16	0	-0.126266415168841	9	15388	std logFC = -0.126	Endo_Micro_Astro
106049	ZNF512B	-0.0378376003262251	-6.483761733503e-16	0	-0.126284561343868	9	15389	std logFC = -0.126	Endo_Micro_Astro
106050	CBX4	-0.0355325346492806	-6.41041706647983e-16	0	-0.126306704771533	9	15390	std logFC = -0.126	Endo_Micro_Astro
106051	NUMBL	-0.0405627968857175	-6.28452091800287e-16	0	-0.126345302354894	9	15391	std logFC = -0.126	Endo_Micro_Astro
106052	SLC5A6	-0.0306394515388626	-6.17841743333263e-16	0	-0.12637842798356	9	15392	std logFC = -0.126	Endo_Micro_Astro
106053	MAN2A1	-0.0456861316087198	-6.17411046395732e-16	0	-0.126379784430828	9	15393	std logFC = -0.126	Endo_Micro_Astro
106054	ME1	-0.0278163159720898	-6.16701573910284e-16	0	-0.126382020894151	9	15394	std logFC = -0.126	Endo_Micro_Astro
106055	MYO16	-0.0283856589327612	-6.08660851917461e-16	0	-0.126407546227309	9	15395	std logFC = -0.126	Endo_Micro_Astro
106056	BACH1	-0.0397401070459585	-5.96737257868343e-16	0	-0.126446015935979	9	15396	std logFC = -0.126	Endo_Micro_Astro
106057	ARHGAP32	-0.0294567576318524	-5.93894172416295e-16	0	-0.126455300508025	9	15397	std logFC = -0.126	Endo_Micro_Astro
106058	LSM11	-0.0217947544376656	-5.91131502210101e-16	0	-0.126464364510176	9	15398	std logFC = -0.126	Endo_Micro_Astro
106059	TP53RK	-0.0276041799422939	-5.81403593183901e-16	0	-0.12649661621863	9	15399	std logFC = -0.126	Endo_Micro_Astro
106060	LIN7A	-0.0262261141268363	-5.66455798770727e-16	0	-0.126547224792608	9	15400	std logFC = -0.127	Endo_Micro_Astro
106061	NECAB3	-0.0295928292100418	-5.65453970357157e-16	0	-0.126550663559954	9	15401	std logFC = -0.127	Endo_Micro_Astro
106062	YIPF4	-0.0355942367494754	-5.5861802699872e-16	0	-0.126574289319147	9	15402	std logFC = -0.127	Endo_Micro_Astro
106063	NDUFA13	-0.0544065320606534	-5.52559262885614e-16	0	-0.12659546837091	9	15403	std logFC = -0.127	Endo_Micro_Astro
106064	IARS2	-0.0387435446897241	-5.51201020651569e-16	0	-0.126600247634772	9	15404	std logFC = -0.127	Endo_Micro_Astro
106065	HINT1	-0.0374130436291637	-5.41079041355518e-16	0	-0.126636233699794	9	15405	std logFC = -0.127	Endo_Micro_Astro
106066	SLC7A4	-0.0163245543552126	-5.27992513670719e-16	0	-0.126683755284736	9	15406	std logFC = -0.127	Endo_Micro_Astro
106067	SPRYD7	-0.0281633947450514	-5.24666129412494e-16	0	-0.1266960194626	9	15407	std logFC = -0.127	Endo_Micro_Astro
106068	DGAT2	-0.0208875385548645	-5.19784982516262e-16	0	-0.126714155337498	9	15408	std logFC = -0.127	Endo_Micro_Astro
106069	TOGARAM1	-0.0344719030323786	-5.17925405981029e-16	0	-0.126721108753794	9	15409	std logFC = -0.127	Endo_Micro_Astro
106070	PRR7	-0.0345996045596098	-5.07705425167288e-16	0	-0.126759768360505	9	15410	std logFC = -0.127	Endo_Micro_Astro
106071	CDC16	-0.0341974816120589	-5.06678027869233e-16	0	-0.126763697067736	9	15411	std logFC = -0.127	Endo_Micro_Astro
106072	SEC23A	-0.031677947774348	-5.04961270508258e-16	0	-0.126770279394359	9	15412	std logFC = -0.127	Endo_Micro_Astro
106073	SSR4	-0.035915871771158	-5.006555592928e-16	0	-0.126786885670955	9	15413	std logFC = -0.127	Endo_Micro_Astro
106074	MIF	-0.0483925053533061	-4.96566893374341e-16	0	-0.126802785602079	9	15414	std logFC = -0.127	Endo_Micro_Astro
106075	HES4	-0.0467434961131252	-4.88186444715033e-16	0	-0.126835782436947	9	15415	std logFC = -0.127	Endo_Micro_Astro
106076	MINDY3	-0.0269140225190777	-4.80233472996074e-16	0	-0.126867616332491	9	15416	std logFC = -0.127	Endo_Micro_Astro
106077	ITPK1	-0.0662308002326829	-4.77084336304513e-16	0	-0.126880365364041	9	15417	std logFC = -0.127	Endo_Micro_Astro
106078	PSMD14	-0.0262266764348126	-4.67830847560517e-16	0	-0.126918312817013	9	15418	std logFC = -0.127	Endo_Micro_Astro
106079	ARHGEF11	-0.0349239017453063	-4.65927498263757e-16	0	-0.126926209861138	9	15419	std logFC = -0.127	Endo_Micro_Astro
106080	PLCL2	-0.0270539792710054	-4.60859287805057e-16	0	-0.126947394000605	9	15420	std logFC = -0.127	Endo_Micro_Astro
106081	FAM177A1	-0.0314388768354952	-4.44522505317627e-16	0	-0.127017275540847	9	15421	std logFC = -0.127	Endo_Micro_Astro
106082	STRIP1	-0.0406364216384154	-4.42659312770673e-16	0	-0.127025405659345	9	15422	std logFC = -0.127	Endo_Micro_Astro
106083	STUB1	-0.0549520547103897	-4.39913784581127e-16	0	-0.127037447539315	9	15423	std logFC = -0.127	Endo_Micro_Astro
106084	SUPT7L	-0.0323277301991153	-4.39891222587438e-16	0	-0.127037546802585	9	15424	std logFC = -0.127	Endo_Micro_Astro
106085	ANKRD26	-0.0306216051615596	-4.29336074253926e-16	0	-0.127084543977959	9	15425	std logFC = -0.127	Endo_Micro_Astro
106086	VDAC1	-0.0264884180678638	-4.17254528468242e-16	0	-0.127139755345699	9	15426	std logFC = -0.127	Endo_Micro_Astro
106087	EXOC1	-0.0304674569728643	-4.12270368860467e-16	0	-0.127162992753342	9	15427	std logFC = -0.127	Endo_Micro_Astro
106088	NDFIP2	-0.0297552004194439	-4.04651929393475e-16	0	-0.127199052239908	9	15428	std logFC = -0.127	Endo_Micro_Astro
106089	RASGRP2	-0.0544034719854784	-4.00411389264208e-16	0	-0.12721941437711	9	15429	std logFC = -0.127	Endo_Micro_Astro
106090	TRNP1	-0.0244386161441274	-3.92446132767892e-16	0	-0.127258242767902	9	15430	std logFC = -0.127	Endo_Micro_Astro
106091	CCK	-0.0396550977632761	-3.8924059595004e-16	0	-0.12727408841912	9	15431	std logFC = -0.127	Endo_Micro_Astro
106092	LEMD2	-0.0425114944913131	-3.86683094662573e-16	0	-0.127286823178041	9	15432	std logFC = -0.127	Endo_Micro_Astro
106093	ZDHHC20	-0.0324367288489357	-3.70761312972688e-16	0	-0.127368020498072	9	15433	std logFC = -0.127	Endo_Micro_Astro
106094	KIAA0319	-0.0268138313610138	-3.70130125383689e-16	0	-0.127371309779163	9	15434	std logFC = -0.127	Endo_Micro_Astro
106095	OPRL1	-0.0185478394690539	-3.61707441956985e-16	0	-0.127415739442013	9	15435	std logFC = -0.127	Endo_Micro_Astro
106096	ADAMTS4	-0.0262421676951298	-3.5891727659202e-16	0	-0.12743068261472	9	15436	std logFC = -0.127	Endo_Micro_Astro
106097	MC4R	-0.0206246762167052	-3.54499293168753e-16	0	-0.127454579542279	9	15437	std logFC = -0.127	Endo_Micro_Astro
106098	SLITRK4	-0.0190931098267628	-3.52170997641755e-16	0	-0.127467291660796	9	15438	std logFC = -0.127	Endo_Micro_Astro
106099	MAP3K12	-0.0445637693258226	-3.52002077547422e-16	0	-0.127468217156595	9	15439	std logFC = -0.127	Endo_Micro_Astro
106100	TRA2A	-0.0589559293246423	-3.51588842830694e-16	0	-0.127470483073038	9	15440	std logFC = -0.127	Endo_Micro_Astro
106101	ERAL1	-0.0341761507607124	-3.46387121492785e-16	0	-0.127499232596332	9	15441	std logFC = -0.127	Endo_Micro_Astro
106102	ZFYVE28	-0.0401539701767032	-3.4339703802024e-16	0	-0.12751595172535	9	15442	std logFC = -0.128	Endo_Micro_Astro
106103	COQ9	-0.0390469389885719	-3.35478655150615e-16	0	-0.127560930208232	9	15443	std logFC = -0.128	Endo_Micro_Astro
106104	NSL1	-0.0398275622688397	-3.33708154733496e-16	0	-0.127571130142494	9	15444	std logFC = -0.128	Endo_Micro_Astro
106105	CLIP2	-0.0630991205652628	-3.29167444481554e-16	0	-0.127597535118469	9	15445	std logFC = -0.128	Endo_Micro_Astro
106106	EDF1	-0.0512185341627924	-3.26917020432506e-16	0	-0.127610755015859	9	15446	std logFC = -0.128	Endo_Micro_Astro
106107	PEBP1	-0.0586998429834045	-3.22599368467317e-16	0	-0.127636371619626	9	15447	std logFC = -0.128	Endo_Micro_Astro
106108	TCEAL1	-0.0421434148178167	-3.22096275650054e-16	0	-0.127639378414754	9	15448	std logFC = -0.128	Endo_Micro_Astro
106109	ARHGEF12	-0.0478042004548673	-3.15095543472263e-16	0	-0.127681706270117	9	15449	std logFC = -0.128	Endo_Micro_Astro
106110	SPEN	-0.0417052557904594	-3.13710379903072e-16	0	-0.127690190975645	9	15450	std logFC = -0.128	Endo_Micro_Astro
106111	HSD17B12	-0.0326038121846672	-3.087620461311e-16	0	-0.127720806035715	9	15451	std logFC = -0.128	Endo_Micro_Astro
106112	VKORC1L1	-0.0266580682796346	-3.08613954202665e-16	0	-0.127721729705431	9	15452	std logFC = -0.128	Endo_Micro_Astro
106113	SLC35B4	-0.0322174734324942	-3.05904098237999e-16	0	-0.127738709009478	9	15453	std logFC = -0.128	Endo_Micro_Astro
106114	LGALS1	-0.0592278712689785	-3.03030811502217e-16	0	-0.127756874989695	9	15454	std logFC = -0.128	Endo_Micro_Astro
106115	EGR3	-0.0328013712687532	-3.0228823809294e-16	0	-0.127761597414228	9	15455	std logFC = -0.128	Endo_Micro_Astro
106116	TMEM38A	-0.0272353759919209	-2.980729292747e-16	0	-0.127788623386255	9	15456	std logFC = -0.128	Endo_Micro_Astro
106117	RAPGEF4	-0.0437534019872902	-2.96877409979967e-16	0	-0.127796356893666	9	15457	std logFC = -0.128	Endo_Micro_Astro
106118	ALKBH6	-0.0290137720654166	-2.9585561593831e-16	0	-0.127802990978517	9	15458	std logFC = -0.128	Endo_Micro_Astro
106119	KIAA0319L	-0.0406172301356776	-2.86282220277334e-16	0	-0.127866267180418	9	15459	std logFC = -0.128	Endo_Micro_Astro
106120	NAB1	-0.0417528697366824	-2.83703322094333e-16	0	-0.127883669269246	9	15460	std logFC = -0.128	Endo_Micro_Astro
106121	ZFAND5	-0.0283034528145432	-2.71985569953908e-16	0	-0.127964754680731	9	15461	std logFC = -0.128	Endo_Micro_Astro
106122	BCAP31	-0.0415853977795871	-2.70652400599815e-16	0	-0.127974197303162	9	15462	std logFC = -0.128	Endo_Micro_Astro
106123	LEO1	-0.0382111166122413	-2.70447801260653e-16	0	-0.127975650502572	9	15463	std logFC = -0.128	Endo_Micro_Astro
106124	B3GALT5	-0.0220288159574984	-2.66401727571591e-16	0	-0.12800461313288	9	15464	std logFC = -0.128	Endo_Micro_Astro
106125	PCMTD1	-0.0542920002491701	-2.63225853614297e-16	0	-0.128027651983077	9	15465	std logFC = -0.128	Endo_Micro_Astro
106126	TMEM151B	-0.0336811612728765	-2.62780980151785e-16	0	-0.128030901096439	9	15466	std logFC = -0.128	Endo_Micro_Astro
106127	TMEM59	-0.0378812224366086	-2.60516534223342e-16	0	-0.128047523848368	9	15467	std logFC = -0.128	Endo_Micro_Astro
106128	LUZP1	-0.0362418597725494	-2.59366368747242e-16	0	-0.128056021542127	9	15468	std logFC = -0.128	Endo_Micro_Astro
106129	GPR149	-0.0230136090031676	-2.54331800816514e-16	0	-0.128093660511638	9	15469	std logFC = -0.128	Endo_Micro_Astro
106130	TXNRD1	-0.0417843062161107	-2.5112059308053e-16	0	-0.128118053304758	9	15470	std logFC = -0.128	Endo_Micro_Astro
106131	ANGEL1	-0.0400748180682962	-2.50954446017392e-16	0	-0.128119323730756	9	15471	std logFC = -0.128	Endo_Micro_Astro
106132	THOP1	-0.0394511562807579	-2.45917835019605e-16	0	-0.128158234312684	9	15472	std logFC = -0.128	Endo_Micro_Astro
106133	MFSD14A	-0.0312446412860648	-2.40051023036889e-16	0	-0.128204561276336	9	15473	std logFC = -0.128	Endo_Micro_Astro
106134	PPIG	-0.0452914511498002	-2.3800840715073e-16	0	-0.128220952951137	9	15474	std logFC = -0.128	Endo_Micro_Astro
106135	FNDC3A	-0.0487802274793251	-2.33209041553892e-16	0	-0.12826001924234	9	15475	std logFC = -0.128	Endo_Micro_Astro
106136	KEAP1	-0.0513153110775088	-2.3231223524683e-16	0	-0.128267406920918	9	15476	std logFC = -0.128	Endo_Micro_Astro
106137	CSTF2T	-0.0356050693000598	-2.32222151080531e-16	0	-0.128268150565766	9	15477	std logFC = -0.128	Endo_Micro_Astro
106138	C2CD5	-0.0331887495505575	-2.25731614518965e-16	0	-0.128322492174718	9	15478	std logFC = -0.128	Endo_Micro_Astro
106139	STAC2	-0.030692826215784	-2.25075614401793e-16	0	-0.128328069928599	9	15479	std logFC = -0.128	Endo_Micro_Astro
106140	SIRT3	-0.0329745301655205	-2.23306711610729e-16	0	-0.128343190553036	9	15480	std logFC = -0.128	Endo_Micro_Astro
106141	MAGI1	-0.0332750887157312	-2.23022443641873e-16	0	-0.128345631486111	9	15481	std logFC = -0.128	Endo_Micro_Astro
106142	COA3	-0.0376975971022691	-2.18290928186043e-16	0	-0.128386716313882	9	15482	std logFC = -0.128	Endo_Micro_Astro
106143	CERK	-0.0366651823026485	-2.07492065743935e-16	0	-0.128483871841225	9	15483	std logFC = -0.128	Endo_Micro_Astro
106144	TPD52L2	-0.041672948439889	-2.06095722645331e-16	0	-0.128496796827557	9	15484	std logFC = -0.128	Endo_Micro_Astro
106145	IGSF21	-0.0327605196952734	-2.04389083744149e-16	0	-0.128512711721302	9	15485	std logFC = -0.129	Endo_Micro_Astro
106146	CAMKMT	-0.038199959520022	-2.03881827201993e-16	0	-0.128517467287345	9	15486	std logFC = -0.129	Endo_Micro_Astro
106147	AIP	-0.045771366259847	-1.99811949134439e-16	0	-0.128556050264811	9	15487	std logFC = -0.129	Endo_Micro_Astro
106148	SYT10	-0.0237407545257153	-1.967802729176e-16	0	-0.128585297681774	9	15488	std logFC = -0.129	Endo_Micro_Astro
106149	GPD2	-0.0384641298673899	-1.89972553081e-16	0	-0.12865262559079	9	15489	std logFC = -0.129	Endo_Micro_Astro
106150	WNK1	-0.0667411473772075	-1.87496174755584e-16	0	-0.128677708209291	9	15490	std logFC = -0.129	Endo_Micro_Astro
106151	CCDC184	-0.0244726928809215	-1.8543449359889e-16	0	-0.128698840799094	9	15491	std logFC = -0.129	Endo_Micro_Astro
106152	EVI2A	-0.0331422771056859	-1.78712928375351e-16	0	-0.128769382710656	9	15492	std logFC = -0.129	Endo_Micro_Astro
106153	CEP97	-0.0262317230557666	-1.7714411102529e-16	0	-0.128786223453727	9	15493	std logFC = -0.129	Endo_Micro_Astro
106154	MTDH	-0.0446802459236654	-1.76307981446306e-16	0	-0.128795259180432	9	15494	std logFC = -0.129	Endo_Micro_Astro
106155	GSPT2	-0.0297698527075468	-1.73874207252296e-16	0	-0.128821802437971	9	15495	std logFC = -0.129	Endo_Micro_Astro
106156	ATG12	-0.0300842359557038	-1.73235410180927e-16	0	-0.128828829969559	9	15496	std logFC = -0.129	Endo_Micro_Astro
106157	PIM2	-0.0267373844953461	-1.69424675993666e-16	0	-0.12887129076172	9	15497	std logFC = -0.129	Endo_Micro_Astro
106158	RNF6	-0.0343010269533473	-1.63453572421284e-16	0	-0.128939754298642	9	15498	std logFC = -0.129	Endo_Micro_Astro
106159	SEMA6D	-0.0277971265899361	-1.62441974121967e-16	0	-0.128951596795243	9	15499	std logFC = -0.129	Endo_Micro_Astro
106160	STAC	-0.0126407247480274	-1.61429637117766e-16	0	-0.128963520933095	9	15500	std logFC = -0.129	Endo_Micro_Astro
106161	ARFIP2	-0.0366966127450485	-1.57809833522827e-16	0	-0.129006769345696	9	15501	std logFC = -0.129	Endo_Micro_Astro
106162	MME	-0.0213439272744591	-1.55701104632929e-16	0	-0.129032416849922	9	15502	std logFC = -0.129	Endo_Micro_Astro
106163	RNF13	-0.0369978234877354	-1.48015413380334e-16	0	-0.129128883725324	9	15503	std logFC = -0.129	Endo_Micro_Astro
106164	LRRTM1	-0.0218988112451886	-1.47735503929862e-16	0	-0.129132489504196	9	15504	std logFC = -0.129	Endo_Micro_Astro
106165	DNAJB14	-0.0323521933713247	-1.45557438817573e-16	0	-0.129160779484212	9	15505	std logFC = -0.129	Endo_Micro_Astro
106166	ASAP2	-0.0460880165049163	-1.45314593760138e-16	0	-0.129163959515765	9	15506	std logFC = -0.129	Endo_Micro_Astro
106167	ENO1	-0.0585643370054797	-1.44624810775638e-16	0	-0.129173020807064	9	15507	std logFC = -0.129	Endo_Micro_Astro
106168	PDIA2	-0.0250455597106707	-1.43125649021194e-16	0	-0.129192862249855	9	15508	std logFC = -0.129	Endo_Micro_Astro
106169	PIP4P1	-0.0377630493832442	-1.42815104861192e-16	0	-0.129196997913304	9	15509	std logFC = -0.129	Endo_Micro_Astro
106170	YPEL1	-0.0378785626269411	-1.42589008298842e-16	0	-0.129200014528105	9	15510	std logFC = -0.129	Endo_Micro_Astro
106171	RAB11A	-0.0355580128108256	-1.41069404836799e-16	0	-0.129220412480627	9	15511	std logFC = -0.129	Endo_Micro_Astro
106172	PHKB	-0.04494165658128	-1.40997561237181e-16	0	-0.129221382206108	9	15512	std logFC = -0.129	Endo_Micro_Astro
106173	KLHL35	-0.0252828724544641	-1.4079723474093e-16	0	-0.129224088733594	9	15513	std logFC = -0.129	Endo_Micro_Astro
106174	SH3BGRL3	-0.0506619434107846	-1.3869834337532e-16	0	-0.129252676423003	9	15514	std logFC = -0.129	Endo_Micro_Astro
106175	RSRP1	-0.0703178674643936	-1.38131169464181e-16	0	-0.129260474741417	9	15515	std logFC = -0.129	Endo_Micro_Astro
106176	TRIM37	-0.0330881542615918	-1.37267335497186e-16	0	-0.129272412819643	9	15516	std logFC = -0.129	Endo_Micro_Astro
106177	GMPR2	-0.0320265793179173	-1.34413090894632e-16	0	-0.129312391496773	9	15517	std logFC = -0.129	Endo_Micro_Astro
106178	LNPK	-0.0334625795076757	-1.34046096273591e-16	0	-0.129317592505823	9	15518	std logFC = -0.129	Endo_Micro_Astro
106179	RABGGTA	-0.0311778309382885	-1.33918976428053e-16	0	-0.129319397308321	9	15519	std logFC = -0.129	Endo_Micro_Astro
106180	NUDT2	-0.0361791234766631	-1.31461907989491e-16	0	-0.129354617695933	9	15520	std logFC = -0.129	Endo_Micro_Astro
106181	TRPC5	-0.0150784031320318	-1.31162533953107e-16	0	-0.129358953291715	9	15521	std logFC = -0.129	Endo_Micro_Astro
106182	AFDN	-0.0461228131817028	-1.29364587880525e-16	0	-0.129385198520553	9	15522	std logFC = -0.129	Endo_Micro_Astro
106183	GNAQ	-0.0596418317340948	-1.28229932566632e-16	0	-0.129401947170416	9	15523	std logFC = -0.129	Endo_Micro_Astro
106184	FDPS	-0.0264475426016379	-1.27716579208439e-16	0	-0.129409572835201	9	15524	std logFC = -0.129	Endo_Micro_Astro
106185	FASTKD2	-0.0274367169535407	-1.25936469866435e-16	0	-0.129436251724796	9	15525	std logFC = -0.129	Endo_Micro_Astro
106186	CDC37L1	-0.0346347209269582	-1.25196841966014e-16	0	-0.129447446168816	9	15526	std logFC = -0.129	Endo_Micro_Astro
106187	CHST10	-0.0289946466110889	-1.23933262846995e-16	0	-0.129466722421861	9	15527	std logFC = -0.129	Endo_Micro_Astro
106188	FKBP11	-0.0357598384891738	-1.22033071704493e-16	0	-0.129496078206908	9	15528	std logFC = -0.129	Endo_Micro_Astro
106189	SCARB1	-0.0409367465020882	-1.20503235597922e-16	0	-0.129520041720644	9	15529	std logFC = -0.13	Endo_Micro_Astro
106190	FBXO34	-0.0320596681736713	-1.19983914219851e-16	0	-0.129528244654495	9	15530	std logFC = -0.13	Endo_Micro_Astro
106191	ABHD16A	-0.0330934776245598	-1.17447796834756e-16	0	-0.129568813433815	9	15531	std logFC = -0.13	Endo_Micro_Astro
106192	MAL2	-0.0288402674842806	-1.1284162578516e-16	0	-0.129644754927381	9	15532	std logFC = -0.13	Endo_Micro_Astro
106193	ANAPC15	-0.0430775052246399	-1.07592220187422e-16	0	-0.129735119569711	9	15533	std logFC = -0.13	Endo_Micro_Astro
106194	LUC7L	-0.0608799654418333	-1.0687268675735e-16	0	-0.129747843266014	9	15534	std logFC = -0.13	Endo_Micro_Astro
106195	EPHB1	-0.0248832100633789	-1.03094506805429e-16	0	-0.129816071386297	9	15535	std logFC = -0.13	Endo_Micro_Astro
106196	DYM	-0.0420990689884836	-1.03056912746138e-16	0	-0.129816762590265	9	15536	std logFC = -0.13	Endo_Micro_Astro
106197	DLGAP2	-0.0307194132079717	-9.61648325510202e-17	0	-0.129947875703073	9	15537	std logFC = -0.13	Endo_Micro_Astro
106198	PTPRR	-0.0265187960376353	-9.28578603864186e-17	0	-0.130014112556405	9	15538	std logFC = -0.13	Endo_Micro_Astro
106199	GFM1	-0.0288188027228326	-9.04522630479502e-17	0	-0.130063773176543	9	15539	std logFC = -0.13	Endo_Micro_Astro
106200	CWC15	-0.041428759492467	-9.0095346870966e-17	0	-0.130071251996648	9	15540	std logFC = -0.13	Endo_Micro_Astro
106201	PACRGL	-0.0388984372350026	-8.88316650480391e-17	0	-0.13009796800819	9	15541	std logFC = -0.13	Endo_Micro_Astro
106202	SLC31A2	-0.0279421894060917	-8.66110757407433e-17	0	-0.130145835168606	9	15542	std logFC = -0.13	Endo_Micro_Astro
106203	MAP3K13	-0.0347609962027478	-8.65888672979691e-17	0	-0.130146319980881	9	15543	std logFC = -0.13	Endo_Micro_Astro
106204	SLC25A40	-0.0258600881838594	-8.57068991558533e-17	0	-0.130165673198075	9	15544	std logFC = -0.13	Endo_Micro_Astro
106205	CPEB3	-0.0333051250866967	-8.03451267557596e-17	0	-0.130287728634945	9	15545	std logFC = -0.13	Endo_Micro_Astro
106206	CHRNA4	-0.0216675785797657	-8.02807724073051e-17	0	-0.130289241862114	9	15546	std logFC = -0.13	Endo_Micro_Astro
106207	NEURL1	-0.0305607429376106	-7.89112756593756e-17	0	-0.130321730916505	9	15547	std logFC = -0.13	Endo_Micro_Astro
106208	NNT	-0.0333105208005951	-7.8499591263136e-17	0	-0.130331606182857	9	15548	std logFC = -0.13	Endo_Micro_Astro
106209	RIMS1	-0.0232602063562389	-7.79430464717239e-17	0	-0.130345037766674	9	15549	std logFC = -0.13	Endo_Micro_Astro
106210	RABGGTB	-0.0490286585791638	-7.59137376452587e-17	0	-0.13039482692127	9	15550	std logFC = -0.13	Endo_Micro_Astro
106211	ANAPC13	-0.0347775084038788	-7.55289888692204e-17	0	-0.130404414561922	9	15551	std logFC = -0.13	Endo_Micro_Astro
106212	MACROH2A2	-0.0271667093544086	-7.38174874606001e-17	0	-0.130447655768934	9	15552	std logFC = -0.13	Endo_Micro_Astro
106213	RAE1	-0.0342682096161439	-7.33072570441806e-17	0	-0.130460738179373	9	15553	std logFC = -0.13	Endo_Micro_Astro
106214	COX5B	-0.04740841278141	-7.28187482325941e-17	0	-0.130473348042155	9	15554	std logFC = -0.13	Endo_Micro_Astro
106215	CDK14	-0.038315479801116	-7.26754337460817e-17	0	-0.130477063240947	9	15555	std logFC = -0.13	Endo_Micro_Astro
106216	ZNF24	-0.0489112805880031	-7.14397955335149e-17	0	-0.130509398120841	9	15556	std logFC = -0.131	Endo_Micro_Astro
106217	ITCH	-0.0402058943261759	-7.14341339384581e-17	0	-0.130509547542119	9	15557	std logFC = -0.131	Endo_Micro_Astro
106218	EEF1AKMT2	-0.0446801558216114	-7.13896125437559e-17	0	-0.130510722961494	9	15558	std logFC = -0.131	Endo_Micro_Astro
106219	EPRS1	-0.0399257070823109	-6.93326964152133e-17	0	-0.130565831395039	9	15559	std logFC = -0.131	Endo_Micro_Astro
106220	ELMO2	-0.0446713280790929	-6.61259123064194e-17	0	-0.130655047762413	9	15560	std logFC = -0.131	Endo_Micro_Astro
106221	PHF1	-0.057987235813043	-6.38234326454761e-17	0	-0.130721776907727	9	15561	std logFC = -0.131	Endo_Micro_Astro
106222	TRAPPC1	-0.0334254334412009	-6.32980914484445e-17	0	-0.130737334428727	9	15562	std logFC = -0.131	Endo_Micro_Astro
106223	LNP1	-0.0232004240909564	-6.09466493017524e-17	0	-0.13080856782082	9	15563	std logFC = -0.131	Endo_Micro_Astro
106224	AKIRIN2	-0.0618429576298884	-6.09200519981808e-17	0	-0.130809388950565	9	15564	std logFC = -0.131	Endo_Micro_Astro
106225	AREL1	-0.0276983158125851	-5.89203827445743e-17	0	-0.130872158895897	9	15565	std logFC = -0.131	Endo_Micro_Astro
106226	RNF115	-0.0384410588042472	-5.69101992968342e-17	0	-0.130937412764816	9	15566	std logFC = -0.131	Endo_Micro_Astro
106227	ZFR	-0.0484324959867558	-5.66471801074427e-17	0	-0.130946118467671	9	15567	std logFC = -0.131	Endo_Micro_Astro
106228	ADIPOR1	-0.0497028733768539	-5.5676902422229e-17	0	-0.130978582211872	9	15568	std logFC = -0.131	Endo_Micro_Astro
106229	RRP1	-0.0408086323056365	-5.56410241533529e-17	0	-0.130979793302842	9	15569	std logFC = -0.131	Endo_Micro_Astro
106230	ISOC1	-0.0271058705318551	-5.53016298574189e-17	0	-0.130991287992496	9	15570	std logFC = -0.131	Endo_Micro_Astro
106231	COX7A2	-0.0336391461549239	-5.33968297706456e-17	0	-0.1310571198046	9	15571	std logFC = -0.131	Endo_Micro_Astro
106232	TAF7	-0.040178073276508	-5.07706180016056e-17	0	-0.131151786376561	9	15572	std logFC = -0.131	Endo_Micro_Astro
106233	TNRC6B	-0.0476516095544787	-5.02668729266952e-17	0	-0.131170495622093	9	15573	std logFC = -0.131	Endo_Micro_Astro
106234	SUPT6H	-0.0461100579042136	-4.81887461261216e-17	0	-0.13124968427503	9	15574	std logFC = -0.131	Endo_Micro_Astro
106235	LRRC49	-0.0288787021711735	-4.80670368882979e-17	0	-0.131254425918191	9	15575	std logFC = -0.131	Endo_Micro_Astro
106236	MEIS1	-0.0272108127644002	-4.77884645963888e-17	0	-0.131265323468243	9	15576	std logFC = -0.131	Endo_Micro_Astro
106237	HNRNPA0	-0.071815870639055	-4.75506606335793e-17	0	-0.131274675867545	9	15577	std logFC = -0.131	Endo_Micro_Astro
106238	SENP2	-0.0457581296459138	-4.72097797856228e-17	0	-0.131288162853288	9	15578	std logFC = -0.131	Endo_Micro_Astro
106239	TSPAN15	-0.0324254450592237	-4.71881282735755e-17	0	-0.131289022738137	9	15579	std logFC = -0.131	Endo_Micro_Astro
106240	PI4KB	-0.0393474052628148	-4.67641213424557e-17	0	-0.131305940954292	9	15580	std logFC = -0.131	Endo_Micro_Astro
106241	PTPN11	-0.0471213482427089	-4.55034225396648e-17	0	-0.131357152248188	9	15581	std logFC = -0.131	Endo_Micro_Astro
106242	TEX2	-0.0460485092275334	-4.53948749777269e-17	0	-0.13136162681898	9	15582	std logFC = -0.131	Endo_Micro_Astro
106243	MMP24	-0.0257034652306468	-4.53455401278844e-17	0	-0.131363663999344	9	15583	std logFC = -0.131	Endo_Micro_Astro
106244	MIEN1	-0.0371622059917274	-4.51488037512537e-17	0	-0.131371809615583	9	15584	std logFC = -0.131	Endo_Micro_Astro
106245	NPNT	-0.0365780539041519	-4.49901608017297e-17	0	-0.131378403555802	9	15585	std logFC = -0.131	Endo_Micro_Astro
106246	IRGQ	-0.0403669824391853	-4.42230347497881e-17	0	-0.131410615900861	9	15586	std logFC = -0.131	Endo_Micro_Astro
106247	GNL3	-0.0311424509235387	-4.39081179415838e-17	0	-0.131423999379222	9	15587	std logFC = -0.131	Endo_Micro_Astro
106248	FOXO6	-0.0290763315370832	-4.38716246414488e-17	0	-0.131425556404369	9	15588	std logFC = -0.131	Endo_Micro_Astro
106249	DLAT	-0.0358592362200828	-4.36623298325591e-17	0	-0.13143451093073	9	15589	std logFC = -0.131	Endo_Micro_Astro
106250	RNH1	-0.065364580308447	-4.33994508598021e-17	0	-0.131445818180029	9	15590	std logFC = -0.131	Endo_Micro_Astro
106251	GATAD2B	-0.0475240888132942	-4.22327005614312e-17	0	-0.131496832865688	9	15591	std logFC = -0.131	Endo_Micro_Astro
106252	MVK	-0.0291407247143023	-4.11474789727172e-17	0	-0.131545546138466	9	15592	std logFC = -0.132	Endo_Micro_Astro
106253	AJAP1	-0.0346422446965812	-4.07857080241875e-17	0	-0.131562067246132	9	15593	std logFC = -0.132	Endo_Micro_Astro
106254	DAB2IP	-0.0510332837367909	-3.96725177647334e-17	0	-0.131613825499506	9	15594	std logFC = -0.132	Endo_Micro_Astro
106255	GABARAP	-0.0606914970628063	-3.87578885463911e-17	0	-0.131657434917027	9	15595	std logFC = -0.132	Endo_Micro_Astro
106256	HOOK1	-0.0290806405995681	-3.8687058153749e-17	0	-0.131660854327725	9	15596	std logFC = -0.132	Endo_Micro_Astro
106257	PYGB	-0.0608847592639237	-3.7436511112887e-17	0	-0.13172226454166	9	15597	std logFC = -0.132	Endo_Micro_Astro
106258	ARHGEF4	-0.0676757630440498	-3.49281079988803e-17	0	-0.131851791380689	9	15598	std logFC = -0.132	Endo_Micro_Astro
106259	QRICH1	-0.0491087154353273	-3.4905870406771e-17	0	-0.131852980228692	9	15599	std logFC = -0.132	Endo_Micro_Astro
106260	KIAA0232	-0.0335994894039818	-3.36006729513853e-17	0	-0.131924099336889	9	15600	std logFC = -0.132	Endo_Micro_Astro
106261	RAB12	-0.0449173714902377	-3.34091909786691e-17	0	-0.131934761591106	9	15601	std logFC = -0.132	Endo_Micro_Astro
106262	TIMM50	-0.0391802846787595	-3.30243146218529e-17	0	-0.131956376129651	9	15602	std logFC = -0.132	Endo_Micro_Astro
106263	OXT	-0.040863462253047	-3.25869569826057e-17	0	-0.131981241639957	9	15603	std logFC = -0.132	Endo_Micro_Astro
106264	CDKL2	-0.0240957332809702	-3.2400597796452e-17	0	-0.131991937053835	9	15604	std logFC = -0.132	Endo_Micro_Astro
106265	XKR6	-0.0330232111171929	-3.21691725750274e-17	0	-0.13200530364344	9	15605	std logFC = -0.132	Endo_Micro_Astro
106266	UBA52	-0.0729965954570501	-3.15139855615049e-17	0	-0.132043666469248	9	15606	std logFC = -0.132	Endo_Micro_Astro
106267	DEGS1	-0.037216623606319	-3.13083959216093e-17	0	-0.132055866533237	9	15607	std logFC = -0.132	Endo_Micro_Astro
106268	KCNH3	-0.036391546763608	-3.12814139986096e-17	0	-0.132057473551994	9	15608	std logFC = -0.132	Endo_Micro_Astro
106269	CLDN12	-0.0343446934776317	-3.01913005438115e-17	0	-0.132123570021503	9	15609	std logFC = -0.132	Endo_Micro_Astro
106270	CTSA	-0.0496521526106738	-2.99795103851987e-17	0	-0.132136684122904	9	15610	std logFC = -0.132	Endo_Micro_Astro
106271	PHLPP2	-0.0368671926262355	-2.97459356003843e-17	0	-0.132151253512906	9	15611	std logFC = -0.132	Endo_Micro_Astro
106272	PSMD6	-0.0412934406858403	-2.91113110714679e-17	0	-0.132191415843069	9	15612	std logFC = -0.132	Endo_Micro_Astro
106273	SLU7	-0.0364928609871072	-2.88918355013052e-17	0	-0.132205506628605	9	15613	std logFC = -0.132	Endo_Micro_Astro
106274	SCD	-0.10513639030481	-2.88308975500888e-17	0	-0.132209437699191	9	15614	std logFC = -0.132	Endo_Micro_Astro
106275	MTRR	-0.0317469002237871	-2.79108055655449e-17	0	-0.132269809479694	9	15615	std logFC = -0.132	Endo_Micro_Astro
106276	RAB7A	-0.0611202958859046	-2.78773160959703e-17	0	-0.132272043739472	9	15616	std logFC = -0.132	Endo_Micro_Astro
106277	SYT12	-0.0248330465258006	-2.77772743309028e-17	0	-0.132278733855682	9	15617	std logFC = -0.132	Endo_Micro_Astro
106278	CYLD	-0.0401688360804581	-2.75844849687622e-17	0	-0.132291693599405	9	15618	std logFC = -0.132	Endo_Micro_Astro
106279	DMWD	-0.0599033296121403	-2.64139351644591e-17	0	-0.132372351879092	9	15619	std logFC = -0.132	Endo_Micro_Astro
106280	GPR61	-0.0197506306534987	-2.59889392371817e-17	0	-0.132402512096235	9	15620	std logFC = -0.132	Endo_Micro_Astro
106281	SHB	-0.0425887418746392	-2.55287173920009e-17	0	-0.132435725768587	9	15621	std logFC = -0.132	Endo_Micro_Astro
106282	KCTD16	-0.0296701492055901	-2.44600622825912e-17	0	-0.132515185260777	9	15622	std logFC = -0.133	Endo_Micro_Astro
106283	VAMP4	-0.0357578810829025	-2.41803035875872e-17	0	-0.132536552354011	9	15623	std logFC = -0.133	Endo_Micro_Astro
106284	SLC25A25	-0.0332992430075935	-2.40817542765815e-17	0	-0.132544137363455	9	15624	std logFC = -0.133	Endo_Micro_Astro
106285	ANKRD30BL	-0.021947836471241	-2.33106109625018e-17	0	-0.132604569014439	9	15625	std logFC = -0.133	Endo_Micro_Astro
106286	MED29	-0.0403568188092728	-2.27675285323747e-17	0	-0.13264832368523	9	15626	std logFC = -0.133	Endo_Micro_Astro
106287	UBE3C	-0.03782044886036	-2.26542847065754e-17	0	-0.132657577058132	9	15627	std logFC = -0.133	Endo_Micro_Astro
106288	PSMG3	-0.0367327751729664	-2.26039628308944e-17	0	-0.132661703607689	9	15628	std logFC = -0.133	Endo_Micro_Astro
106289	RHOT2	-0.0508058998347767	-2.24637842963814e-17	0	-0.132673246640308	9	15629	std logFC = -0.133	Endo_Micro_Astro
106290	GATD3	-0.0450955648152335	-2.2444558654069e-17	0	-0.132674835318039	9	15630	std logFC = -0.133	Endo_Micro_Astro
106291	SLC35B1	-0.0275567404638332	-2.18488715656248e-17	0	-0.132724735837091	9	15631	std logFC = -0.133	Endo_Micro_Astro
106292	PRICKLE2	-0.0423287742528936	-2.17447288770954e-17	0	-0.132733597462199	9	15632	std logFC = -0.133	Endo_Micro_Astro
106293	KCNIP1	-0.0297820158419433	-2.17039842869151e-17	0	-0.13273707586627	9	15633	std logFC = -0.133	Endo_Micro_Astro
106294	CBLN4	-0.0268109727548562	-2.15355696544066e-17	0	-0.132751522250557	9	15634	std logFC = -0.133	Endo_Micro_Astro
106295	PEDS1	-0.0387323852910449	-2.06449612346139e-17	0	-0.13282982015396	9	15635	std logFC = -0.133	Endo_Micro_Astro
106296	HSPA2	-0.0751133233325067	-2.02532439922452e-17	0	-0.132865318784999	9	15636	std logFC = -0.133	Endo_Micro_Astro
106297	PDP1	-0.0386024033153252	-1.99963709009947e-17	0	-0.132888967015404	9	15637	std logFC = -0.133	Endo_Micro_Astro
106298	FAM216A	-0.0318741475328716	-1.99668124227123e-17	0	-0.132891707428317	9	15638	std logFC = -0.133	Endo_Micro_Astro
106299	FNDC10	-0.0177784825873051	-1.94302672207091e-17	0	-0.132942159446017	9	15639	std logFC = -0.133	Endo_Micro_Astro
106300	NAV1	-0.0429755625704722	-1.90225360337903e-17	0	-0.132981426567824	9	15640	std logFC = -0.133	Endo_Micro_Astro
106301	LYNX1	-0.0324830923715934	-1.85154341741798e-17	0	-0.133031438762708	9	15641	std logFC = -0.133	Endo_Micro_Astro
106302	RAB2B	-0.0323465350530358	-1.84567506392205e-17	0	-0.133037313356713	9	15642	std logFC = -0.133	Endo_Micro_Astro
106303	BTF3L4	-0.0402927057665063	-1.82302999765185e-17	0	-0.133060156563126	9	15643	std logFC = -0.133	Endo_Micro_Astro
106304	TMEM165	-0.0300528911807793	-1.81781276108525e-17	0	-0.133065459115636	9	15644	std logFC = -0.133	Endo_Micro_Astro
106305	C11orf87	-0.0306372307914025	-1.76952485901114e-17	0	-0.133115261591417	9	15645	std logFC = -0.133	Endo_Micro_Astro
106306	KCNMA1	-0.0472652252446186	-1.74618734238376e-17	0	-0.133139813674017	9	15646	std logFC = -0.133	Endo_Micro_Astro
106307	CNST	-0.0407205566671703	-1.73770741967379e-17	0	-0.133148815178997	9	15647	std logFC = -0.133	Endo_Micro_Astro
106308	GABRG1	-0.0504095717978969	-1.71049849008162e-17	0	-0.133177993084892	9	15648	std logFC = -0.133	Endo_Micro_Astro
106309	TAOK3	-0.0478910716808493	-1.70313075725912e-17	0	-0.133185972776352	9	15649	std logFC = -0.133	Endo_Micro_Astro
106310	LEPROTL1	-0.0433185527886887	-1.61393794782723e-17	0	-0.133285370794236	9	15650	std logFC = -0.133	Endo_Micro_Astro
106311	MIB1	-0.0432409715229313	-1.60625991656982e-17	0	-0.133294179138487	9	15651	std logFC = -0.133	Endo_Micro_Astro
106312	TMEM30A	-0.027226558566474	-1.56010605775582e-17	0	-0.133348019074899	9	15652	std logFC = -0.133	Endo_Micro_Astro
106313	ATP5PB	-0.0359774061382902	-1.52607078224475e-17	0	-0.133388738641834	9	15653	std logFC = -0.133	Endo_Micro_Astro
106314	PSMD4	-0.0367822969448058	-1.50372064862127e-17	0	-0.133415968460084	9	15654	std logFC = -0.133	Endo_Micro_Astro
106315	SPAST	-0.0338186667175522	-1.50021229058231e-17	0	-0.133420279017228	9	15655	std logFC = -0.133	Endo_Micro_Astro
106316	TENM3	-0.0327959900893365	-1.45838356743118e-17	0	-0.133472452282319	9	15656	std logFC = -0.133	Endo_Micro_Astro
106317	OGT	-0.0540328261704405	-1.3963802309313e-17	0	-0.133552570990314	9	15657	std logFC = -0.134	Endo_Micro_Astro
106318	FUT8	-0.0400745667719052	-1.36544347514131e-17	0	-0.133593868672104	9	15658	std logFC = -0.134	Endo_Micro_Astro
106319	TMEM125	-0.0277182645076882	-1.26891674895261e-17	0	-0.133728925567923	9	15659	std logFC = -0.134	Endo_Micro_Astro
106320	LMBR1	-0.0352234552808491	-1.26403657168744e-17	0	-0.133736020270709	9	15660	std logFC = -0.134	Endo_Micro_Astro
106321	SLCO1A2	-0.042734967712532	-1.24419418449585e-17	0	-0.133765147792244	9	15661	std logFC = -0.134	Endo_Micro_Astro
106322	MAPKBP1	-0.0430570123942318	-1.22159717232707e-17	0	-0.133798882395928	9	15662	std logFC = -0.134	Endo_Micro_Astro
106323	PPP6R2	-0.0569246546473957	-1.21456822910971e-17	0	-0.133809501385491	9	15663	std logFC = -0.134	Endo_Micro_Astro
106324	DOCK4	-0.0544067127006996	-1.2043315850726e-17	0	-0.133825075368039	9	15664	std logFC = -0.134	Endo_Micro_Astro
106325	MEF2D	-0.0596190173031768	-1.19343225858993e-17	0	-0.133841801773677	9	15665	std logFC = -0.134	Endo_Micro_Astro
106326	ZFR2	-0.0255861312398089	-1.15841704600245e-17	0	-0.133896575576386	9	15666	std logFC = -0.134	Endo_Micro_Astro
106327	PAFAH1B3	-0.0419019673779167	-1.14237697111659e-17	0	-0.133922214649735	9	15667	std logFC = -0.134	Endo_Micro_Astro
106328	C9orf24	-0.0435743073261093	-1.10168762693025e-17	0	-0.13398888211793	9	15668	std logFC = -0.134	Endo_Micro_Astro
106329	RAB5A	-0.0519662039380545	-1.07576436475041e-17	0	-0.134032635183457	9	15669	std logFC = -0.134	Endo_Micro_Astro
106330	RNF10	-0.0469305161177963	-1.06957689153877e-17	0	-0.134043232096617	9	15670	std logFC = -0.134	Endo_Micro_Astro
106331	CACNA1D	-0.0298195757892308	-1.05634713757591e-17	0	-0.134066094301853	9	15671	std logFC = -0.134	Endo_Micro_Astro
106332	RETREG1	-0.0271114566535567	-9.86028716173482e-18	0	-0.134192561625553	9	15672	std logFC = -0.134	Endo_Micro_Astro
106333	HTR6	-0.0220596582075403	-9.80949565553484e-18	0	-0.134202038204528	9	15673	std logFC = -0.134	Endo_Micro_Astro
106334	PTPRZ1	-0.0729676875394399	-9.71999796580535e-18	0	-0.134218854935599	9	15674	std logFC = -0.134	Endo_Micro_Astro
106335	KIF5B	-0.0644406336857637	-9.37185021348877e-18	0	-0.134285758565219	9	15675	std logFC = -0.134	Endo_Micro_Astro
106336	CACNA2D1	-0.0396821802447524	-8.92914748595274e-18	0	-0.134374466654564	9	15676	std logFC = -0.134	Endo_Micro_Astro
106337	TSG101	-0.0382662766013469	-8.91564187070391e-18	0	-0.134377240614679	9	15677	std logFC = -0.134	Endo_Micro_Astro
106338	KCND2	-0.0246954746564125	-8.70568041309513e-18	0	-0.134420906854792	9	15678	std logFC = -0.134	Endo_Micro_Astro
106339	RAI1	-0.0433991914685688	-8.69081131317596e-18	0	-0.134424038508254	9	15679	std logFC = -0.134	Endo_Micro_Astro
106340	PGAM5	-0.026883868254148	-8.49970267104424e-18	0	-0.134464766313141	9	15680	std logFC = -0.134	Endo_Micro_Astro
106341	RCBTB1	-0.0445505052801522	-8.30959721680902e-18	0	-0.134506186878029	9	15681	std logFC = -0.135	Endo_Micro_Astro
106342	ELP1	-0.0362482988425233	-8.06245344564062e-18	0	-0.134561455702496	9	15682	std logFC = -0.135	Endo_Micro_Astro
106343	MCTS1	-0.0300575244266296	-7.83487088636614e-18	0	-0.134613849054113	9	15683	std logFC = -0.135	Endo_Micro_Astro
106344	MYT1	-0.0330507280843171	-7.77166403412481e-18	0	-0.134628666934921	9	15684	std logFC = -0.135	Endo_Micro_Astro
106345	PTPA	-0.0514546967080198	-7.72705873063517e-18	0	-0.134639195714873	9	15685	std logFC = -0.135	Endo_Micro_Astro
106346	TRAPPC4	-0.0433528713615998	-7.56213357038615e-18	0	-0.134678652984118	9	15686	std logFC = -0.135	Endo_Micro_Astro
106347	NAP1L4	-0.0437414227235033	-7.34783360857416e-18	0	-0.134731210973197	9	15687	std logFC = -0.135	Endo_Micro_Astro
106348	THYN1	-0.0495684950612486	-7.33340004002077e-18	0	-0.134734805044169	9	15688	std logFC = -0.135	Endo_Micro_Astro
106349	CCNQ	-0.0281457030642182	-7.22553197479789e-18	0	-0.134761888154695	9	15689	std logFC = -0.135	Endo_Micro_Astro
106350	MMP15	-0.0157960897963229	-7.16370123603665e-18	0	-0.134777592852321	9	15690	std logFC = -0.135	Endo_Micro_Astro
106351	CDO1	-0.0388129193906338	-7.13783951057578e-18	0	-0.134784201312477	9	15691	std logFC = -0.135	Endo_Micro_Astro
106352	LPIN2	-0.0401856381059067	-6.61026337132509e-18	0	-0.134924434443774	9	15692	std logFC = -0.135	Endo_Micro_Astro
106353	BLOC1S2	-0.0303933425393193	-6.44937775292108e-18	0	-0.134969403393266	9	15693	std logFC = -0.135	Endo_Micro_Astro
106354	MAP2K5	-0.0442010039521786	-6.40194491691151e-18	0	-0.134982872739291	9	15694	std logFC = -0.135	Endo_Micro_Astro
106355	TMEM167A	-0.0423310707749354	-6.26777956854209e-18	0	-0.135021511315438	9	15695	std logFC = -0.135	Endo_Micro_Astro
106356	DBN1	-0.0459978368280012	-6.18258033173971e-18	0	-0.135046474081406	9	15696	std logFC = -0.135	Endo_Micro_Astro
106357	KCTD2	-0.0439084807869385	-6.15931183066185e-18	0	-0.135053350613422	9	15697	std logFC = -0.135	Endo_Micro_Astro
106358	MSANTD3	-0.0459037820204368	-5.99039008772948e-18	0	-0.135104054366282	9	15698	std logFC = -0.135	Endo_Micro_Astro
106359	KIF21B	-0.0409259273745318	-5.89435846053778e-18	0	-0.135133512180427	9	15699	std logFC = -0.135	Endo_Micro_Astro
106360	RER1	-0.0428409243151912	-5.8620821369017e-18	0	-0.135143519421094	9	15700	std logFC = -0.135	Endo_Micro_Astro
106361	DPP10	-0.0319007497197974	-5.85161916356844e-18	0	-0.135146775128674	9	15701	std logFC = -0.135	Endo_Micro_Astro
106362	GLRA2	-0.0196738865342063	-5.81180733963038e-18	0	-0.13515921590145	9	15702	std logFC = -0.135	Endo_Micro_Astro
106363	CYP51A1	-0.0298534905993154	-5.72273424025647e-18	0	-0.13518735765461	9	15703	std logFC = -0.135	Endo_Micro_Astro
106364	CHID1	-0.050880984516454	-5.69708773743448e-18	0	-0.13519554058852	9	15704	std logFC = -0.135	Endo_Micro_Astro
106365	STOX2	-0.0366629724493125	-5.59363742567494e-18	0	-0.13522892138051	9	15705	std logFC = -0.135	Endo_Micro_Astro
106366	FAM20B	-0.0402849443594332	-5.52568653518779e-18	0	-0.135251180589134	9	15706	std logFC = -0.135	Endo_Micro_Astro
106367	PCYOX1	-0.0376846311697269	-5.49758066184057e-18	0	-0.135260466530467	9	15707	std logFC = -0.135	Endo_Micro_Astro
106368	SLC35A5	-0.0314672242381187	-5.48677030771005e-18	0	-0.135264050660783	9	15708	std logFC = -0.135	Endo_Micro_Astro
106369	RAP1GAP2	-0.0353497408729327	-5.48291513133867e-18	0	-0.13526533051536	9	15709	std logFC = -0.135	Endo_Micro_Astro
106370	GCA	-0.0337949433313772	-5.35886176822216e-18	0	-0.135306995426294	9	15710	std logFC = -0.135	Endo_Micro_Astro
106371	AFTPH	-0.0405285537789112	-5.31116021777833e-18	0	-0.135323270500718	9	15711	std logFC = -0.135	Endo_Micro_Astro
106372	UBAC1	-0.0486882755123	-5.2821990323857e-18	0	-0.135333222163626	9	15712	std logFC = -0.135	Endo_Micro_Astro
106373	TSPAN5	-0.0353616576757351	-5.22578475391205e-18	0	-0.135352762844603	9	15713	std logFC = -0.135	Endo_Micro_Astro
106374	BROX	-0.0404075106849377	-5.14085923701642e-18	0	-0.135382575354084	9	15714	std logFC = -0.135	Endo_Micro_Astro
106375	PHTF1	-0.0293929909594698	-5.06334290168958e-18	0	-0.135410214310078	9	15715	std logFC = -0.135	Endo_Micro_Astro
106376	MDM2	-0.0386404369039227	-5.00982010139737e-18	0	-0.135429543018404	9	15716	std logFC = -0.135	Endo_Micro_Astro
106377	SSRP1	-0.0407411457080763	-4.91797421670742e-18	0	-0.1354631912631	9	15717	std logFC = -0.135	Endo_Micro_Astro
106378	POLR2B	-0.0393259422100263	-4.87756255073924e-18	0	-0.135478193228205	9	15718	std logFC = -0.135	Endo_Micro_Astro
106379	ADAMTSL2	-0.0291904230583515	-4.72637522392778e-18	0	-0.135535427531109	9	15719	std logFC = -0.136	Endo_Micro_Astro
106380	ARHGAP12	-0.0480322919228441	-4.66296226053808e-18	0	-0.135559973298327	9	15720	std logFC = -0.136	Endo_Micro_Astro
106381	PIK3R2	-0.0599141443007742	-4.63187908707047e-18	0	-0.135572125491629	9	15721	std logFC = -0.136	Endo_Micro_Astro
106382	PDHX	-0.0360019258609678	-4.55922400320526e-18	0	-0.135600847404724	9	15722	std logFC = -0.136	Endo_Micro_Astro
106383	KMT2E	-0.0621812622516951	-4.46993848559631e-18	0	-0.13563676877361	9	15723	std logFC = -0.136	Endo_Micro_Astro
106384	B9D1	-0.0438511249941108	-4.44712576743316e-18	0	-0.135646060379594	9	15724	std logFC = -0.136	Endo_Micro_Astro
106385	RUFY2	-0.0440183306049977	-4.42948125139658e-18	0	-0.135653279300713	9	15725	std logFC = -0.136	Endo_Micro_Astro
106386	GVQW3	-0.0244960612965212	-4.38180736919565e-18	0	-0.135672927032843	9	15726	std logFC = -0.136	Endo_Micro_Astro
106387	SS18L1	-0.0392731847999652	-4.37529760095959e-18	0	-0.135675626246908	9	15727	std logFC = -0.136	Endo_Micro_Astro
106388	IGIP	-0.0419722340866236	-4.37230765085563e-18	0	-0.13567686733017	9	15728	std logFC = -0.136	Endo_Micro_Astro
106389	DOCK5	-0.0446453551202684	-4.32432076102394e-18	0	-0.135696901395477	9	15729	std logFC = -0.136	Endo_Micro_Astro
106390	CMSS1	-0.0357177048708166	-4.3072007236668e-18	0	-0.135704101992052	9	15730	std logFC = -0.136	Endo_Micro_Astro
106391	ABHD17B	-0.0380362545439463	-4.28814808051779e-18	0	-0.135712148718623	9	15731	std logFC = -0.136	Endo_Micro_Astro
106392	SMS	-0.0421613693286289	-4.22845737348023e-18	0	-0.135737589002195	9	15732	std logFC = -0.136	Endo_Micro_Astro
106393	KNDC1	-0.0601477881336048	-4.18448460068111e-18	0	-0.135756558043728	9	15733	std logFC = -0.136	Endo_Micro_Astro
106394	CCT5	-0.028379445705368	-4.16236040666212e-18	0	-0.135766176537785	9	15734	std logFC = -0.136	Endo_Micro_Astro
106395	PIGS	-0.0390648840457277	-4.1490261958194e-18	0	-0.135771997987074	9	15735	std logFC = -0.136	Endo_Micro_Astro
106396	ATXN2	-0.0602241674637327	-4.14201000339878e-18	0	-0.135775068534782	9	15736	std logFC = -0.136	Endo_Micro_Astro
106397	DDX5	-0.0911690043652304	-4.06670402172991e-18	0	-0.135808352341765	9	15737	std logFC = -0.136	Endo_Micro_Astro
106398	CYB5B	-0.0519479375225859	-3.93679278021159e-18	0	-0.135867226960585	9	15738	std logFC = -0.136	Endo_Micro_Astro
106399	BTBD8	-0.0365975968190699	-3.90489065053479e-18	0	-0.13588197795152	9	15739	std logFC = -0.136	Endo_Micro_Astro
106400	CNKSR2	-0.0344382476022695	-3.81409753876857e-18	0	-0.135924619374721	9	15740	std logFC = -0.136	Endo_Micro_Astro
106401	EIF2AK1	-0.0433426958970509	-3.78335978248966e-18	0	-0.135939282828061	9	15741	std logFC = -0.136	Endo_Micro_Astro
106402	ILRUN	-0.0468828857851348	-3.73444865758849e-18	0	-0.135962860072598	9	15742	std logFC = -0.136	Endo_Micro_Astro
106403	UBAP2L	-0.055586207656793	-3.64239299598278e-18	0	-0.136008073366207	9	15743	std logFC = -0.136	Endo_Micro_Astro
106404	SPIRE2	-0.0346891945709029	-3.58788193077489e-18	0	-0.136035381303907	9	15744	std logFC = -0.136	Endo_Micro_Astro
106405	SMARCA1	-0.0388742384081367	-3.5427458841335e-18	0	-0.136058304453841	9	15745	std logFC = -0.136	Endo_Micro_Astro
106406	YPEL4	-0.0327051219798332	-3.35823802521138e-18	0	-0.13615510862823	9	15746	std logFC = -0.136	Endo_Micro_Astro
106407	NPC1	-0.0403851515536436	-3.35664323753596e-18	0	-0.136155968036576	9	15747	std logFC = -0.136	Endo_Micro_Astro
106408	FUBP1	-0.0546832554529061	-3.33891503613495e-18	0	-0.136165548746926	9	15748	std logFC = -0.136	Endo_Micro_Astro
106409	KCTD13	-0.049897903137051	-3.30693245892181e-18	0	-0.136182960533603	9	15749	std logFC = -0.136	Endo_Micro_Astro
106410	NDST3	-0.0336013631583027	-3.25051743663946e-18	0	-0.136214082859326	9	15750	std logFC = -0.136	Endo_Micro_Astro
106411	RAD21	-0.0479632576651127	-3.1855107063084e-18	0	-0.136250613028865	9	15751	std logFC = -0.136	Endo_Micro_Astro
106412	POLDIP2	-0.0586477074519654	-3.15900179582294e-18	0	-0.136265721222361	9	15752	std logFC = -0.136	Endo_Micro_Astro
106413	PPP2CA	-0.0342312429392653	-3.09281662599961e-18	0	-0.136303995245542	9	15753	std logFC = -0.136	Endo_Micro_Astro
106414	ARMCX1	-0.0434186483367022	-3.06234799981666e-18	0	-0.136321887421926	9	15754	std logFC = -0.136	Endo_Micro_Astro
106415	SNX14	-0.0385642894410859	-3.03788512329951e-18	0	-0.136336380465886	9	15755	std logFC = -0.136	Endo_Micro_Astro
106416	UQCR10	-0.047368699825631	-2.93074106038068e-18	0	-0.136401245926541	9	15756	std logFC = -0.136	Endo_Micro_Astro
106417	MFAP3L	-0.0458289458796763	-2.92137809852946e-18	0	-0.136407025077707	9	15757	std logFC = -0.136	Endo_Micro_Astro
106418	TRMT61B	-0.0306810326617998	-2.89636685796925e-18	0	-0.136422553015821	9	15758	std logFC = -0.136	Endo_Micro_Astro
106419	ZDHHC22	-0.023792482429484	-2.89089001370988e-18	0	-0.1364259709127	9	15759	std logFC = -0.136	Endo_Micro_Astro
106420	C3orf14	-0.0321360624544201	-2.82750332052977e-18	0	-0.136466000002491	9	15760	std logFC = -0.136	Endo_Micro_Astro
106421	RIMS2	-0.0314564874457435	-2.77988969610749e-18	0	-0.136496655262763	9	15761	std logFC = -0.136	Endo_Micro_Astro
106422	PUF60	-0.0562233387189256	-2.75258901237666e-18	0	-0.136514467010432	9	15762	std logFC = -0.137	Endo_Micro_Astro
106423	OSTF1	-0.0445906692988252	-2.72580298764237e-18	0	-0.136532113280943	9	15763	std logFC = -0.137	Endo_Micro_Astro
106424	SEMA3E	-0.0236247166795195	-2.70634861567369e-18	0	-0.136545037197699	9	15764	std logFC = -0.137	Endo_Micro_Astro
106425	RIC8B	-0.0416918071143035	-2.68180398820361e-18	0	-0.136561474140826	9	15765	std logFC = -0.137	Endo_Micro_Astro
106426	ATP5F1D	-0.0534001578197037	-2.67515194105915e-18	0	-0.136565954435383	9	15766	std logFC = -0.137	Endo_Micro_Astro
106427	IAH1	-0.0488030814026564	-2.67322128593649e-18	0	-0.1365672568317	9	15767	std logFC = -0.137	Endo_Micro_Astro
106428	RAB3IP	-0.0415958677529834	-2.6107219489717e-18	0	-0.136609927513343	9	15768	std logFC = -0.137	Endo_Micro_Astro
106429	PALS1	-0.0417196796160237	-2.58024683225433e-18	0	-0.136631101136273	9	15769	std logFC = -0.137	Endo_Micro_Astro
106430	CHIC1	-0.037182985551161	-2.51697136734308e-18	0	-0.136675863767163	9	15770	std logFC = -0.137	Endo_Micro_Astro
106431	GRIK1	-0.0296015171400543	-2.43835721906334e-18	0	-0.136733050874183	9	15771	std logFC = -0.137	Endo_Micro_Astro
106432	IRS2	-0.0598862710880558	-2.42181150615802e-18	0	-0.136745318536579	9	15772	std logFC = -0.137	Endo_Micro_Astro
106433	CRACD	-0.0279577238985923	-2.39915492029057e-18	0	-0.136762251945514	9	15773	std logFC = -0.137	Endo_Micro_Astro
106434	BTBD9	-0.0443199051967703	-2.31105743673365e-18	0	-0.13682963088011	9	15774	std logFC = -0.137	Endo_Micro_Astro
106435	SLC12A5	-0.0218163346871102	-2.25478267789523e-18	0	-0.136874011428507	9	15775	std logFC = -0.137	Endo_Micro_Astro
106436	PNMA6F	-0.0215342721479213	-2.23536320924846e-18	0	-0.136889580570926	9	15776	std logFC = -0.137	Endo_Micro_Astro
106437	RNF167	-0.049739896403167	-2.23127553264591e-18	0	-0.136892874784635	9	15777	std logFC = -0.137	Endo_Micro_Astro
106438	L3MBTL1	-0.0369972700087548	-2.22479794342692e-18	0	-0.136898107223241	9	15778	std logFC = -0.137	Endo_Micro_Astro
106439	RBM26	-0.040969497093017	-2.22046178257369e-18	0	-0.136901618278369	9	15779	std logFC = -0.137	Endo_Micro_Astro
106440	MEGF9	-0.0454330824339303	-2.19803518514706e-18	0	-0.136919886159557	9	15780	std logFC = -0.137	Endo_Micro_Astro
106441	PCNX1	-0.0439691296783472	-2.19228730336876e-18	0	-0.136924597796079	9	15781	std logFC = -0.137	Endo_Micro_Astro
106442	SPRED1	-0.0392990425734335	-2.12358025362441e-18	0	-0.136981881917994	9	15782	std logFC = -0.137	Endo_Micro_Astro
106443	ASB8	-0.0329010592342849	-2.10676886888955e-18	0	-0.136996176893436	9	15783	std logFC = -0.137	Endo_Micro_Astro
106444	RALGDS	-0.0442250878190819	-2.05168411583494e-18	0	-0.137043818154766	9	15784	std logFC = -0.137	Endo_Micro_Astro
106445	FBXL15	-0.039354842656165	-2.03969846623904e-18	0	-0.137054351375268	9	15785	std logFC = -0.137	Endo_Micro_Astro
106446	ERO1A	-0.0427277962694906	-2.00361626322834e-18	0	-0.137086433986774	9	15786	std logFC = -0.137	Endo_Micro_Astro
106447	C10orf90	-0.0275697357371561	-1.98800722120412e-18	0	-0.137100489942878	9	15787	std logFC = -0.137	Endo_Micro_Astro
106448	CNPY2	-0.0447940054160438	-1.98315177189004e-18	0	-0.137104884502889	9	15788	std logFC = -0.137	Endo_Micro_Astro
106449	STARD3NL	-0.0411372943937144	-1.97945815715849e-18	0	-0.137108234631515	9	15789	std logFC = -0.137	Endo_Micro_Astro
106450	BOD1L1	-0.0434787649545908	-1.94450651933698e-18	0	-0.137140244984874	9	15790	std logFC = -0.137	Endo_Micro_Astro
106451	ANKRD55	-0.0266211304486945	-1.88873925328681e-18	0	-0.137192514670959	9	15791	std logFC = -0.137	Endo_Micro_Astro
106452	WASHC3	-0.0466978187088784	-1.86656197607315e-18	0	-0.137213725701123	9	15792	std logFC = -0.137	Endo_Micro_Astro
106453	PSMC4	-0.0352346359487435	-1.791655865379e-18	0	-0.137287254188237	9	15793	std logFC = -0.137	Endo_Micro_Astro
106454	CREB5	-0.0389785784129132	-1.79162533384513e-18	0	-0.137287284772754	9	15794	std logFC = -0.137	Endo_Micro_Astro
106455	GPR137C	-0.0220131311350534	-1.79058191236361e-18	0	-0.137288330314339	9	15795	std logFC = -0.137	Endo_Micro_Astro
106456	PHF24	-0.037478452986645	-1.79025752943249e-18	0	-0.137288655478945	9	15796	std logFC = -0.137	Endo_Micro_Astro
106457	B3GNT2	-0.0319453550418779	-1.67450801339618e-18	0	-0.137408564509625	9	15797	std logFC = -0.137	Endo_Micro_Astro
106458	ABHD8	-0.0543007805374196	-1.65794059507249e-18	0	-0.137426393542939	9	15798	std logFC = -0.137	Endo_Micro_Astro
106459	DSTYK	-0.0350280520966881	-1.63899214532713e-18	0	-0.137447001837636	9	15799	std logFC = -0.137	Endo_Micro_Astro
106460	ARX	-0.0255499768769213	-1.62630005229215e-18	0	-0.137460937701544	9	15800	std logFC = -0.137	Endo_Micro_Astro
106461	BCLAF1	-0.0450263398051619	-1.61434030764744e-18	0	-0.137474168064246	9	15801	std logFC = -0.137	Endo_Micro_Astro
106462	KAT7	-0.0456263907801923	-1.59066107473051e-18	0	-0.137500650925947	9	15802	std logFC = -0.138	Endo_Micro_Astro
106463	TCEAL4	-0.0641135392732295	-1.57107644889666e-18	0	-0.137522850146558	9	15803	std logFC = -0.138	Endo_Micro_Astro
106464	UBR4	-0.0451270614445247	-1.56423853464279e-18	0	-0.137530665339409	9	15804	std logFC = -0.138	Endo_Micro_Astro
106465	KDM1A	-0.0361906948587463	-1.56225517946026e-18	0	-0.137532938468053	9	15805	std logFC = -0.138	Endo_Micro_Astro
106466	SLC35F6	-0.0363373358458987	-1.53152819828702e-18	0	-0.137568523476085	9	15806	std logFC = -0.138	Endo_Micro_Astro
106467	NDUFAF4	-0.032347245297382	-1.50631756081736e-18	0	-0.13759825043216	9	15807	std logFC = -0.138	Endo_Micro_Astro
106468	MAT2B	-0.0428836572138484	-1.50454776222772e-18	0	-0.137600355693364	9	15808	std logFC = -0.138	Endo_Micro_Astro
106469	TTC39A	-0.0175281410451709	-1.49969278589862e-18	0	-0.137606143500879	9	15809	std logFC = -0.138	Endo_Micro_Astro
106470	DYNC1H1	-0.0412980088445273	-1.45016253411531e-18	0	-0.137666270648808	9	15810	std logFC = -0.138	Endo_Micro_Astro
106471	TIMM10	-0.0397252405738103	-1.42401350816493e-18	0	-0.137698837191348	9	15811	std logFC = -0.138	Endo_Micro_Astro
106472	RPAIN	-0.0453864281958511	-1.41844719679217e-18	0	-0.13770584577561	9	15812	std logFC = -0.138	Endo_Micro_Astro
106473	C4orf3	-0.0707805805873999	-1.41774944174084e-18	0	-0.137706726238909	9	15813	std logFC = -0.138	Endo_Micro_Astro
106474	PLK2	-0.0451954309119671	-1.39949538067014e-18	0	-0.137729913455169	9	15814	std logFC = -0.138	Endo_Micro_Astro
106475	TRAPPC3	-0.0508220770843944	-1.38955835064052e-18	0	-0.137742661805404	9	15815	std logFC = -0.138	Endo_Micro_Astro
106476	DHRS13	-0.0198246279574959	-1.38570352785468e-18	0	-0.137747631456981	9	15816	std logFC = -0.138	Endo_Micro_Astro
106477	WIPI2	-0.0548702044650086	-1.35608075294426e-18	0	-0.137786283066274	9	15817	std logFC = -0.138	Endo_Micro_Astro
106478	RABGEF1	-0.0391518231888344	-1.30803417222117e-18	0	-0.137850782585451	9	15818	std logFC = -0.138	Endo_Micro_Astro
106479	ERBB4	-0.0458586538134852	-1.2816262328156e-18	0	-0.137887237129065	9	15819	std logFC = -0.138	Endo_Micro_Astro
106480	SLC11A2	-0.0334099202250618	-1.28022694801799e-18	0	-0.137889189390177	9	15820	std logFC = -0.138	Endo_Micro_Astro
106481	FAM131A	-0.0500386048177713	-1.26742187073703e-18	0	-0.137907153335452	9	15821	std logFC = -0.138	Endo_Micro_Astro
106482	DPCD	-0.0407532188047506	-1.25743401791942e-18	0	-0.13792128990334	9	15822	std logFC = -0.138	Endo_Micro_Astro
106483	RGS4	-0.0363977132622168	-1.22795196265338e-18	0	-0.137963674081413	9	15823	std logFC = -0.138	Endo_Micro_Astro
106484	DCX	-0.0269780882253134	-1.22546087968452e-18	0	-0.13796730124069	9	15824	std logFC = -0.138	Endo_Micro_Astro
106485	FDX2	-0.0506309637200968	-1.21007407422819e-18	0	-0.137989867970398	9	15825	std logFC = -0.138	Endo_Micro_Astro
106486	EI24	-0.0386066766143439	-1.20606508708603e-18	0	-0.137995794196038	9	15826	std logFC = -0.138	Endo_Micro_Astro
106487	RASL10B	-0.038272348153736	-1.18063465251416e-18	0	-0.138033845546666	9	15827	std logFC = -0.138	Endo_Micro_Astro
106488	NDRG1	-0.0602600734839106	-1.17925763530449e-18	0	-0.138035928997998	9	15828	std logFC = -0.138	Endo_Micro_Astro
106489	TAX1BP1	-0.0429225108062249	-1.15049646629628e-18	0	-0.138080003142824	9	15829	std logFC = -0.138	Endo_Micro_Astro
106490	DGKE	-0.0330059077203246	-1.12720361344596e-18	0	-0.138116502331075	9	15830	std logFC = -0.138	Endo_Micro_Astro
106491	SNX22	-0.0328238097818593	-1.08228944825038e-18	0	-0.138189033625441	9	15831	std logFC = -0.138	Endo_Micro_Astro
106492	YIPF3	-0.0522170630210129	-1.02790210798967e-18	0	-0.138280950502043	9	15832	std logFC = -0.138	Endo_Micro_Astro
106493	PLCXD3	-0.0331395186916088	-9.94485604037845e-19	0	-0.138339838729413	9	15833	std logFC = -0.138	Endo_Micro_Astro
106494	ZBTB44	-0.0515303908708448	-9.8971023613264e-19	0	-0.138348413298508	9	15834	std logFC = -0.138	Endo_Micro_Astro
106495	BEND6	-0.0408423071384461	-9.77668300295046e-19	0	-0.138370218319306	9	15835	std logFC = -0.138	Endo_Micro_Astro
106496	LAMTOR4	-0.0527899241851226	-9.7472299699304e-19	0	-0.138375591910575	9	15836	std logFC = -0.138	Endo_Micro_Astro
106497	M6PR	-0.0415390028489348	-9.73721092384701e-19	0	-0.138377423501932	9	15837	std logFC = -0.138	Endo_Micro_Astro
106498	LMBRD1	-0.0528152276951257	-9.63706773420934e-19	0	-0.138395833719272	9	15838	std logFC = -0.138	Endo_Micro_Astro
106499	CAMTA2	-0.0503409900001195	-9.42268993075831e-19	0	-0.138435888147992	9	15839	std logFC = -0.138	Endo_Micro_Astro
106500	C18orf32	-0.0497312024783327	-9.27004895822773e-19	0	-0.138464959950546	9	15840	std logFC = -0.138	Endo_Micro_Astro
106501	SNX30	-0.0351037143635208	-9.04668837289069e-19	0	-0.138508364306491	9	15841	std logFC = -0.139	Endo_Micro_Astro
106502	FBXO11	-0.0329131943614725	-9.02399636899589e-19	0	-0.138512832980688	9	15842	std logFC = -0.139	Endo_Micro_Astro
106503	TVP23A	-0.0284065465443813	-8.61744751075135e-19	0	-0.138594831056872	9	15843	std logFC = -0.139	Endo_Micro_Astro
106504	PITPNM3	-0.048387414794092	-8.3067323477227e-19	0	-0.138660118081477	9	15844	std logFC = -0.139	Endo_Micro_Astro
106505	SMIM13	-0.0345960016120482	-8.09353920985739e-19	0	-0.138706324227415	9	15845	std logFC = -0.139	Endo_Micro_Astro
106506	IARS1	-0.0224753389442294	-8.02269253199658e-19	0	-0.138721945540955	9	15846	std logFC = -0.139	Endo_Micro_Astro
106507	MTMR6	-0.0299521636582879	-7.77908755452844e-19	0	-0.138776718466606	9	15847	std logFC = -0.139	Endo_Micro_Astro
106508	USP33	-0.0447280997468366	-7.60556550753832e-19	0	-0.13881677673243	9	15848	std logFC = -0.139	Endo_Micro_Astro
106509	ENOX1	-0.0262208574707765	-7.37360387330179e-19	0	-0.138871759301958	9	15849	std logFC = -0.139	Endo_Micro_Astro
106510	BCAP29	-0.0429931801118327	-7.28355749997548e-19	0	-0.138893564833584	9	15850	std logFC = -0.139	Endo_Micro_Astro
106511	TMEM268	-0.0330615093787237	-7.24044026070233e-19	0	-0.1389041004907	9	15851	std logFC = -0.139	Endo_Micro_Astro
106512	MPP2	-0.0324590597568452	-7.18506021056739e-19	0	-0.13891772382332	9	15852	std logFC = -0.139	Endo_Micro_Astro
106513	FBXO42	-0.0361056678863644	-7.09656172602204e-19	0	-0.138939710945108	9	15853	std logFC = -0.139	Endo_Micro_Astro
106514	NDEL1	-0.0474963033059349	-6.83392976138678e-19	0	-0.139006591793339	9	15854	std logFC = -0.139	Endo_Micro_Astro
106515	UBE2Q1	-0.0443449329780207	-6.59048719230603e-19	0	-0.139070892854785	9	15855	std logFC = -0.139	Endo_Micro_Astro
106516	RIC3	-0.0410532389831123	-6.5703980542836e-19	0	-0.139076303385609	9	15856	std logFC = -0.139	Endo_Micro_Astro
106517	BMS1	-0.0361734333238146	-6.20131345100126e-19	0	-0.139178726277833	9	15857	std logFC = -0.139	Endo_Micro_Astro
106518	B3GALNT1	-0.0306639260339191	-6.02671837848058e-19	0	-0.139229293782994	9	15858	std logFC = -0.139	Endo_Micro_Astro
106519	CAMSAP3	-0.0287973689132113	-5.93644979516832e-19	0	-0.13925600832681	9	15859	std logFC = -0.139	Endo_Micro_Astro
106520	B3GALT1	-0.0244699229927065	-5.80933866695846e-19	0	-0.139294314487882	9	15860	std logFC = -0.139	Endo_Micro_Astro
106521	NF1	-0.0416300770391598	-5.74652071020427e-19	0	-0.139313551989624	9	15861	std logFC = -0.139	Endo_Micro_Astro
106522	ZNF385D	-0.0295550103693991	-5.73770305748713e-19	0	-0.139316268935013	9	15862	std logFC = -0.139	Endo_Micro_Astro
106523	PICALM	-0.0669979168269987	-5.69787560049847e-19	0	-0.13932859239948	9	15863	std logFC = -0.139	Endo_Micro_Astro
106524	PBX1	-0.0555702700343876	-5.69719216979471e-19	0	-0.139328804609144	9	15864	std logFC = -0.139	Endo_Micro_Astro
106525	FER	-0.0553192150662482	-5.61195406157906e-19	0	-0.139355470675879	9	15865	std logFC = -0.139	Endo_Micro_Astro
106526	CD22	-0.0384932695919934	-5.51676732904333e-19	0	-0.139385726015978	9	15866	std logFC = -0.139	Endo_Micro_Astro
106527	DDHD2	-0.0418729567114444	-5.50987979644784e-19	0	-0.139387935196698	9	15867	std logFC = -0.139	Endo_Micro_Astro
106528	CERS6	-0.0387210804801248	-5.49427964470881e-19	0	-0.139392949057448	9	15868	std logFC = -0.139	Endo_Micro_Astro
106529	PHC2	-0.0516358560093213	-5.45864134751146e-19	0	-0.139404456093275	9	15869	std logFC = -0.139	Endo_Micro_Astro
106530	MPHOSPH8	-0.0500040304840627	-5.45605561360249e-19	0	-0.139405293870123	9	15870	std logFC = -0.139	Endo_Micro_Astro
106531	PNPLA6	-0.0469077608919393	-5.45591002415651e-19	0	-0.139405341052711	9	15871	std logFC = -0.139	Endo_Micro_Astro
106532	LDB1	-0.067203406615284	-5.37995356436089e-19	0	-0.139430128137236	9	15872	std logFC = -0.139	Endo_Micro_Astro
106533	PI4K2A	-0.0316174186541852	-5.31959708420211e-19	0	-0.139450072134895	9	15873	std logFC = -0.139	Endo_Micro_Astro
106534	CCDC28A	-0.0425573813236547	-5.2333829659192e-19	0	-0.13947895152855	9	15874	std logFC = -0.139	Endo_Micro_Astro
106535	CDK5	-0.0373109622994906	-5.21558399004257e-19	0	-0.139484972190557	9	15875	std logFC = -0.139	Endo_Micro_Astro
106536	DACT3	-0.0467886168543908	-5.06490705719959e-19	0	-0.139536768456133	9	15876	std logFC = -0.14	Endo_Micro_Astro
106537	NAA38	-0.0515365557633471	-5.03079909511721e-19	0	-0.139548704446812	9	15877	std logFC = -0.14	Endo_Micro_Astro
106538	MANBAL	-0.0428764585097803	-4.9864530974188e-19	0	-0.139564343288422	9	15878	std logFC = -0.14	Endo_Micro_Astro
106539	ZNF711	-0.0336003811126761	-4.98128670383935e-19	0	-0.139566174170016	9	15879	std logFC = -0.14	Endo_Micro_Astro
106540	C2orf74	-0.0443805480294455	-4.91236857331135e-19	0	-0.139590778586551	9	15880	std logFC = -0.14	Endo_Micro_Astro
106541	BSG	-0.0671931590209578	-4.67602700871846e-19	0	-0.139677823256211	9	15881	std logFC = -0.14	Endo_Micro_Astro
106542	ACACA	-0.0374926876090982	-4.6488461034558e-19	0	-0.139688111345585	9	15882	std logFC = -0.14	Endo_Micro_Astro
106543	FN3K	-0.0512240328461835	-4.63033814751956e-19	0	-0.139695150743064	9	15883	std logFC = -0.14	Endo_Micro_Astro
106544	POMGNT2	-0.0295419020190739	-4.28271902195235e-19	0	-0.139832796988374	9	15884	std logFC = -0.14	Endo_Micro_Astro
106545	ANKRD34B	-0.0270959827746654	-4.24132120268129e-19	0	-0.139849919524302	9	15885	std logFC = -0.14	Endo_Micro_Astro
106546	ABTB3	-0.0208477055936256	-4.22377575986309e-19	0	-0.139857226349805	9	15886	std logFC = -0.14	Endo_Micro_Astro
106547	XKR4	-0.0284231815192021	-4.19221518963823e-19	0	-0.139870445583048	9	15887	std logFC = -0.14	Endo_Micro_Astro
106548	GTF2H4	-0.0415775751760078	-4.18922991272988e-19	0	-0.139871701059222	9	15888	std logFC = -0.14	Endo_Micro_Astro
106549	AKIRIN1	-0.0415948031071332	-4.080479130659e-19	0	-0.139918049794841	9	15889	std logFC = -0.14	Endo_Micro_Astro
106550	PSMC1	-0.0299408034390004	-3.99758423207298e-19	0	-0.139954205901112	9	15890	std logFC = -0.14	Endo_Micro_Astro
106551	SLITRK2	-0.0420639184970844	-3.93895257258507e-19	0	-0.139980229110415	9	15891	std logFC = -0.14	Endo_Micro_Astro
106552	MMP24OS	-0.0519222689680557	-3.9143955009476e-19	0	-0.139991242447521	9	15892	std logFC = -0.14	Endo_Micro_Astro
106553	TMEM271	-0.0286106612525417	-3.84258764538433e-19	0	-0.140023842728897	9	15893	std logFC = -0.14	Endo_Micro_Astro
106554	PCCB	-0.0367173970885525	-3.79349018576217e-19	0	-0.140046480881021	9	15894	std logFC = -0.14	Endo_Micro_Astro
106555	CENPV	-0.0355159213540401	-3.74782753291985e-19	0	-0.140067796555359	9	15895	std logFC = -0.14	Endo_Micro_Astro
106556	CRBN	-0.0431448237526954	-3.71059544194367e-19	0	-0.140085367500246	9	15896	std logFC = -0.14	Endo_Micro_Astro
106557	NEXMIF	-0.0243833684725267	-3.6294149231143e-19	0	-0.140124290703327	9	15897	std logFC = -0.14	Endo_Micro_Astro
106558	STARD10	-0.0401175214220111	-3.61890755109499e-19	0	-0.140129391360097	9	15898	std logFC = -0.14	Endo_Micro_Astro
106559	SNRNP25	-0.0482412520184162	-3.61808699036438e-19	0	-0.140129790305414	9	15899	std logFC = -0.14	Endo_Micro_Astro
106560	FLRT1	-0.0353174697868641	-3.41484961550321e-19	0	-0.140231460699889	9	15900	std logFC = -0.14	Endo_Micro_Astro
106561	CHRM3	-0.0253235580712234	-3.40202214613645e-19	0	-0.140238076761727	9	15901	std logFC = -0.14	Endo_Micro_Astro
106562	RYBP	-0.051256127876753	-3.4006804123287e-19	0	-0.140238770214728	9	15902	std logFC = -0.14	Endo_Micro_Astro
106563	ARHGAP1	-0.0596676689035581	-3.39578603471199e-19	0	-0.140241302086155	9	15903	std logFC = -0.14	Endo_Micro_Astro
106564	LDHB	-0.0810506926508329	-3.39385457782766e-19	0	-0.140242302224749	9	15904	std logFC = -0.14	Endo_Micro_Astro
106565	SEC62	-0.06512284090984	-3.37712031728949e-19	0	-0.140250991099234	9	15905	std logFC = -0.14	Endo_Micro_Astro
106566	FAM50B	-0.0430312997379771	-3.34142695772191e-19	0	-0.140269667025163	9	15906	std logFC = -0.14	Endo_Micro_Astro
106567	NDUFB1	-0.0434435487094184	-3.28434185966116e-19	0	-0.140299949358055	9	15907	std logFC = -0.14	Endo_Micro_Astro
106568	ATG9A	-0.0333483158554211	-3.13630808175161e-19	0	-0.140380967627436	9	15908	std logFC = -0.14	Endo_Micro_Astro
106569	RAB11B	-0.0654226865197167	-3.12801672854402e-19	0	-0.140385616486035	9	15909	std logFC = -0.14	Endo_Micro_Astro
106570	MAGEL2	-0.0277210531197704	-3.12384554943194e-19	0	-0.140387959818397	9	15910	std logFC = -0.14	Endo_Micro_Astro
106571	PPIA	-0.0394510843780681	-2.91299009249756e-19	0	-0.140510632560908	9	15911	std logFC = -0.141	Endo_Micro_Astro
106572	CLMN	-0.0337975470593329	-2.82989318564782e-19	0	-0.14056140402152	9	15912	std logFC = -0.141	Endo_Micro_Astro
106573	LRRC73	-0.027892126493085	-2.76341044915599e-19	0	-0.140603096348071	9	15913	std logFC = -0.141	Endo_Micro_Astro
106574	NAALAD2	-0.0314910495276291	-2.69703746896022e-19	0	-0.140645720195235	9	15914	std logFC = -0.141	Endo_Micro_Astro
106575	UBE2R2	-0.057344078371353	-2.68332913030446e-19	0	-0.140654652519448	9	15915	std logFC = -0.141	Endo_Micro_Astro
106576	SCAMP1	-0.0371209901544574	-2.64140844639594e-19	0	-0.140682250335249	9	15916	std logFC = -0.141	Endo_Micro_Astro
106577	SCAI	-0.0364890423889409	-2.58547828269547e-19	0	-0.140719752572836	9	15917	std logFC = -0.141	Endo_Micro_Astro
106578	DCTN6	-0.050828138366431	-2.56904086692265e-19	0	-0.140730926638179	9	15918	std logFC = -0.141	Endo_Micro_Astro
106579	CAPNS1	-0.0618146288867119	-2.52406846458561e-19	0	-0.140761863436488	9	15919	std logFC = -0.141	Endo_Micro_Astro
106580	UBL7	-0.0422209776753257	-2.43926945798857e-19	0	-0.140821707849381	9	15920	std logFC = -0.141	Endo_Micro_Astro
106581	NEURL4	-0.0432217337376111	-2.42165034253158e-19	0	-0.140834399639765	9	15921	std logFC = -0.141	Endo_Micro_Astro
106582	NEK10	-0.0323897555205249	-2.40628762969606e-19	0	-0.140845540717487	9	15922	std logFC = -0.141	Endo_Micro_Astro
106583	IREB2	-0.0354502088454389	-2.35663924035538e-19	0	-0.140882032482952	9	15923	std logFC = -0.141	Endo_Micro_Astro
106584	RGS11	-0.0510881756351108	-2.32521328607153e-19	0	-0.140905525294435	9	15924	std logFC = -0.141	Endo_Micro_Astro
106585	CNTNAP5	-0.0280230418262033	-2.3066496351043e-19	0	-0.140919550568655	9	15925	std logFC = -0.141	Endo_Micro_Astro
106586	MROH1	-0.0519189434761726	-2.30572571720843e-19	0	-0.140920251520126	9	15926	std logFC = -0.141	Endo_Micro_Astro
106587	C9orf72	-0.0303551358755464	-2.30128238220763e-19	0	-0.140923626438714	9	15927	std logFC = -0.141	Endo_Micro_Astro
106588	RAC3	-0.0300803576390223	-2.29373361044234e-19	0	-0.140929374865876	9	15928	std logFC = -0.141	Endo_Micro_Astro
106589	ZMIZ2	-0.0666854506984976	-2.28354571887439e-19	0	-0.140937162699223	9	15929	std logFC = -0.141	Endo_Micro_Astro
106590	UBE2D3	-0.0454179473774796	-2.20594807630369e-19	0	-0.140997631434882	9	15930	std logFC = -0.141	Endo_Micro_Astro
106591	MAEA	-0.0491143550520366	-2.13511428027971e-19	0	-0.141054692910206	9	15931	std logFC = -0.141	Endo_Micro_Astro
106592	RNF103	-0.0502599693177065	-2.11439678995742e-19	0	-0.141071736077605	9	15932	std logFC = -0.141	Endo_Micro_Astro
106593	NPTX2	-0.0323940623223191	-2.02346497319146e-19	0	-0.141148546052996	9	15933	std logFC = -0.141	Endo_Micro_Astro
106594	PUM1	-0.0610536334953925	-1.99548143054742e-19	0	-0.141172871092251	9	15934	std logFC = -0.141	Endo_Micro_Astro
106595	TMEM272	-0.0314590464836992	-1.98495436408335e-19	0	-0.141182109209159	9	15935	std logFC = -0.141	Endo_Micro_Astro
106596	TPD52L1	-0.0598366059948296	-1.9642951110888e-19	0	-0.141200380466747	9	15936	std logFC = -0.141	Endo_Micro_Astro
106597	EFNA3	-0.0280572139357019	-1.93441846308267e-19	0	-0.14122714230438	9	15937	std logFC = -0.141	Endo_Micro_Astro
106598	GADD45GIP1	-0.0449215258918901	-1.93386532092324e-19	0	-0.141227641619185	9	15938	std logFC = -0.141	Endo_Micro_Astro
106599	EPB41L4B	-0.0410411819391677	-1.91363550606e-19	0	-0.141246000445607	9	15939	std logFC = -0.141	Endo_Micro_Astro
106600	PSMB1	-0.0412673362601047	-1.89465792898474e-19	0	-0.141263397994571	9	15940	std logFC = -0.141	Endo_Micro_Astro
106601	KLHDC2	-0.050979395297928	-1.88119088961878e-19	0	-0.141275848550291	9	15941	std logFC = -0.141	Endo_Micro_Astro
106602	RCAN1	-0.0416542364014568	-1.76236393849304e-19	0	-0.141389685633882	9	15942	std logFC = -0.141	Endo_Micro_Astro
106603	TIMM22	-0.028637750408676	-1.74637914479551e-19	0	-0.141405574912641	9	15943	std logFC = -0.141	Endo_Micro_Astro
106604	IFT172	-0.0472481282509034	-1.74060939876465e-19	0	-0.141411345497656	9	15944	std logFC = -0.141	Endo_Micro_Astro
106605	PKD1	-0.0547051406680571	-1.66007659470441e-19	0	-0.141493924276225	9	15945	std logFC = -0.141	Endo_Micro_Astro
106606	CRTAC1	-0.0321476147628707	-1.63253616035038e-19	0	-0.141523075309533	9	15946	std logFC = -0.142	Endo_Micro_Astro
106607	CCP110	-0.0362626847122385	-1.58866626891767e-19	0	-0.141570529486462	9	15947	std logFC = -0.142	Endo_Micro_Astro
106608	ARHGDIA	-0.0604533737985143	-1.5886042095677e-19	0	-0.141570597529075	9	15948	std logFC = -0.142	Endo_Micro_Astro
106609	RNF7	-0.0562725605795048	-1.52345277994776e-19	0	-0.141643519537642	9	15949	std logFC = -0.142	Endo_Micro_Astro
106610	ABHD14A	-0.0408749556295498	-1.49671764815059e-19	0	-0.141674339054778	9	15950	std logFC = -0.142	Endo_Micro_Astro
106611	CFAP298	-0.052381661419507	-1.46325615313101e-19	0	-0.141713688143117	9	15951	std logFC = -0.142	Endo_Micro_Astro
106612	PDE8A	-0.0427155548793153	-1.45008742505287e-19	0	-0.141729418241991	9	15952	std logFC = -0.142	Endo_Micro_Astro
106613	ELOB	-0.0491726668376816	-1.42587564378901e-19	0	-0.141758711169699	9	15953	std logFC = -0.142	Endo_Micro_Astro
106614	GRID1	-0.0314001423576151	-1.41196193277265e-19	0	-0.141775768016435	9	15954	std logFC = -0.142	Endo_Micro_Astro
106615	SEMA3C	-0.0269543055187899	-1.38878276861594e-19	0	-0.14180455561868	9	15955	std logFC = -0.142	Endo_Micro_Astro
106616	KCNB1	-0.0442438247886492	-1.36959131746075e-19	0	-0.141828752190581	9	15956	std logFC = -0.142	Endo_Micro_Astro
106617	LUC7L3	-0.0603825517296442	-1.30993567035405e-19	0	-0.141906163717781	9	15957	std logFC = -0.142	Endo_Micro_Astro
106618	SORCS3	-0.0336114694644617	-1.2243652231277e-19	0	-0.142023513010647	9	15958	std logFC = -0.142	Endo_Micro_Astro
106619	LRRC8B	-0.0382568540766708	-1.2226213775826e-19	0	-0.142025987852576	9	15959	std logFC = -0.142	Endo_Micro_Astro
106620	THOC7	-0.0474191566978403	-1.21346345226154e-19	0	-0.142039042181188	9	15960	std logFC = -0.142	Endo_Micro_Astro
106621	LRRTM4	-0.032928764788361	-1.17523139408741e-19	0	-0.142094613353293	9	15961	std logFC = -0.142	Endo_Micro_Astro
106622	EPHA7	-0.0364962316224594	-1.15829602200633e-19	0	-0.142119802561337	9	15962	std logFC = -0.142	Endo_Micro_Astro
106623	RESP18	-0.0274451803765214	-1.14914308870064e-19	0	-0.142133568293381	9	15963	std logFC = -0.142	Endo_Micro_Astro
106624	RASAL1	-0.0330687586726789	-1.13397194528709e-19	0	-0.142156625623351	9	15964	std logFC = -0.142	Endo_Micro_Astro
106625	KCNJ9	-0.0403577902592147	-1.1081458407792e-19	0	-0.14219658676444	9	15965	std logFC = -0.142	Endo_Micro_Astro
106626	HYCC2	-0.0334881949004568	-1.08552012434351e-19	0	-0.142232359537196	9	15966	std logFC = -0.142	Endo_Micro_Astro
106627	CCDC106	-0.0513695355204987	-1.07337844341704e-19	0	-0.142251861314098	9	15967	std logFC = -0.142	Endo_Micro_Astro
106628	PNMA8C	-0.0398622220227978	-1.03558296063071e-19	0	-0.142313993870953	9	15968	std logFC = -0.142	Endo_Micro_Astro
106629	INPP4A	-0.0431359145922023	-1.01365772718413e-19	0	-0.142351072322526	9	15969	std logFC = -0.142	Endo_Micro_Astro
106630	LDLRAD4	-0.0438629827306515	-9.95239685561384e-20	0	-0.142382837344513	9	15970	std logFC = -0.142	Endo_Micro_Astro
106631	C17orf75	-0.0315043343005746	-9.41235320184202e-20	0	-0.142479440188323	9	15971	std logFC = -0.142	Endo_Micro_Astro
106632	WARS1	-0.0346913536752747	-9.30980298443916e-20	0	-0.142498401724124	9	15972	std logFC = -0.142	Endo_Micro_Astro
106633	CDC42EP2	-0.0327018413934539	-8.79495127359546e-20	0	-0.142596830156157	9	15973	std logFC = -0.143	Endo_Micro_Astro
106634	MCAM	-0.0584974214918001	-8.78790197990261e-20	0	-0.142598216981835	9	15974	std logFC = -0.143	Endo_Micro_Astro
106635	AMN1	-0.0397260621061957	-8.57503711927464e-20	0	-0.142640620611179	9	15975	std logFC = -0.143	Endo_Micro_Astro
106636	NCAN	-0.0788447038694781	-8.56170224988281e-20	0	-0.14264331149044	9	15976	std logFC = -0.143	Endo_Micro_Astro
106637	PICK1	-0.0339225512675388	-8.46178075495566e-20	0	-0.142663607697966	9	15977	std logFC = -0.143	Endo_Micro_Astro
106638	TOMM34	-0.047293458642838	-8.41250354261012e-20	0	-0.142673704323995	9	15978	std logFC = -0.143	Endo_Micro_Astro
106639	CTNNA2	-0.0591313272078059	-8.34525233615424e-20	0	-0.142687578436768	9	15979	std logFC = -0.143	Endo_Micro_Astro
106640	TM9SF3	-0.0566994401212262	-8.31914719044953e-20	0	-0.142692993790525	9	15980	std logFC = -0.143	Endo_Micro_Astro
106641	IFI6	-0.0729433807314306	-8.15722197694415e-20	0	-0.142726964020831	9	15981	std logFC = -0.143	Endo_Micro_Astro
106642	ANO4	-0.0333325922544961	-7.72289536976154e-20	0	-0.142821481443743	9	15982	std logFC = -0.143	Endo_Micro_Astro
106643	NEDD8	-0.0516199850067549	-7.71193155205523e-20	0	-0.142823934779823	9	15983	std logFC = -0.143	Endo_Micro_Astro
106644	HIGD1A	-0.0415562384548839	-7.7105859705776e-20	0	-0.142824236113432	9	15984	std logFC = -0.143	Endo_Micro_Astro
106645	SRP9	-0.0534699404385366	-7.64834030342985e-20	0	-0.142838232704702	9	15985	std logFC = -0.143	Endo_Micro_Astro
106646	DSCAML1	-0.0313507971198202	-7.6459399367678e-20	0	-0.14283877470386	9	15986	std logFC = -0.143	Endo_Micro_Astro
106647	COX7B	-0.0367606039759373	-7.55935422107553e-20	0	-0.142858438900589	9	15987	std logFC = -0.143	Endo_Micro_Astro
106648	ELP2	-0.0420491763060239	-7.49733669823464e-20	0	-0.1428726607857	9	15988	std logFC = -0.143	Endo_Micro_Astro
106649	NUCB1	-0.0808652985047481	-7.33961522177351e-20	0	-0.142909360004232	9	15989	std logFC = -0.143	Endo_Micro_Astro
106650	ME2	-0.0340472036913529	-7.12580855319131e-20	0	-0.142960373604596	9	15990	std logFC = -0.143	Endo_Micro_Astro
106651	ARHGAP20	-0.0316756659771995	-7.07762284069737e-20	0	-0.142972079320096	9	15991	std logFC = -0.143	Endo_Micro_Astro
106652	ICA1	-0.0359149976275397	-7.04901253010972e-20	0	-0.142979066919778	9	15992	std logFC = -0.143	Endo_Micro_Astro
106653	SGK1	-0.0479777974733782	-6.65204172490726e-20	0	-0.143079023472192	9	15993	std logFC = -0.143	Endo_Micro_Astro
106654	NAT8L	-0.0771202060578991	-6.49908034473406e-20	0	-0.143119120874563	9	15994	std logFC = -0.143	Endo_Micro_Astro
106655	PRSS56	-0.0133353933573877	-6.14265055204434e-20	0	-0.14321629642549	9	15995	std logFC = -0.143	Endo_Micro_Astro
106656	MAT2A	-0.0883117321235539	-5.97285919597564e-20	0	-0.143264564672625	9	15996	std logFC = -0.143	Endo_Micro_Astro
106657	HOMER1	-0.0487301608941897	-5.9059101675174e-20	0	-0.143283970694916	9	15997	std logFC = -0.143	Endo_Micro_Astro
106658	CBFA2T2	-0.0506662344521032	-5.83006458592452e-20	0	-0.143306219908027	9	15998	std logFC = -0.143	Endo_Micro_Astro
106659	CFDP1	-0.0508974555965109	-5.69988112936396e-20	0	-0.143345084499792	9	15999	std logFC = -0.143	Endo_Micro_Astro
106660	ZNF804A	-0.0219487547881754	-5.6749207694375e-20	0	-0.143352636225217	9	16000	std logFC = -0.143	Endo_Micro_Astro
106661	FABP6	-0.0273059373322734	-5.65842687085735e-20	0	-0.14335764446761	9	16001	std logFC = -0.143	Endo_Micro_Astro
106662	ADORA1	-0.0355571064478158	-5.61219390762834e-20	0	-0.143371760023392	9	16002	std logFC = -0.143	Endo_Micro_Astro
106663	TMEM74B	-0.0329264139370383	-5.32495210995922e-20	0	-0.143462120965123	9	16003	std logFC = -0.143	Endo_Micro_Astro
106664	NDUFB3	-0.0354103081043898	-5.30118967321424e-20	0	-0.143469810648678	9	16004	std logFC = -0.143	Endo_Micro_Astro
106665	GRHPR	-0.0517724361866516	-5.25735039693291e-20	0	-0.143484087154552	9	16005	std logFC = -0.143	Endo_Micro_Astro
106666	OLIG2	-0.041182775456196	-5.19311473752757e-20	0	-0.143505219790168	9	16006	std logFC = -0.144	Endo_Micro_Astro
106667	ZNF638	-0.0455035311379081	-5.16471779218406e-20	0	-0.143514644463999	9	16007	std logFC = -0.144	Endo_Micro_Astro
106668	SC5D	-0.0413201980350991	-5.05950223259173e-20	0	-0.14355001661448	9	16008	std logFC = -0.144	Endo_Micro_Astro
106669	B4GALNT4	-0.0597935262225637	-4.97989836681999e-20	0	-0.143577264912036	9	16009	std logFC = -0.144	Endo_Micro_Astro
106670	LMBRD2	-0.0407564008810184	-4.9249431099172e-20	0	-0.143596328371001	9	16010	std logFC = -0.144	Endo_Micro_Astro
106671	PGAP1	-0.0322797197630293	-4.64376668155662e-20	0	-0.14369727899334	9	16011	std logFC = -0.144	Endo_Micro_Astro
106672	CLCN6	-0.0419382013417298	-4.56391434758386e-20	0	-0.143727051392374	9	16012	std logFC = -0.144	Endo_Micro_Astro
106673	MPC2	-0.0423463159637966	-4.55450102385733e-20	0	-0.143730594956043	9	16013	std logFC = -0.144	Endo_Micro_Astro
106674	VXN	-0.0405505275574766	-4.35395775733631e-20	0	-0.143807858781474	9	16014	std logFC = -0.144	Endo_Micro_Astro
106675	ZFP69B	-0.0249586598386618	-4.10913446715546e-20	0	-0.143907097703036	9	16015	std logFC = -0.144	Endo_Micro_Astro
106676	DGKZ	-0.0579172788747714	-3.97765834900582e-20	0	-0.14396283138604	9	16016	std logFC = -0.144	Endo_Micro_Astro
106677	MTUS1	-0.0545184884562324	-3.8265296792938e-20	0	-0.14402919080742	9	16017	std logFC = -0.144	Endo_Micro_Astro
106678	EIF6	-0.0462357003030897	-3.82155905861024e-20	0	-0.144031417119165	9	16018	std logFC = -0.144	Endo_Micro_Astro
106679	MAP6D1	-0.0376289297336663	-3.80856517975995e-20	0	-0.144037250548945	9	16019	std logFC = -0.144	Endo_Micro_Astro
106680	SCN9A	-0.0246122010810613	-3.72815320922947e-20	0	-0.144073793943674	9	16020	std logFC = -0.144	Endo_Micro_Astro
106681	PPHLN1	-0.0483888156038246	-3.69764963400798e-20	0	-0.144087860549006	9	16021	std logFC = -0.144	Endo_Micro_Astro
106682	TEF	-0.0521673141907016	-3.63887498440528e-20	0	-0.144115290652469	9	16022	std logFC = -0.144	Endo_Micro_Astro
106683	SLC25A36	-0.0426293296254824	-3.58390611757859e-20	0	-0.144141343820206	9	16023	std logFC = -0.144	Endo_Micro_Astro
106684	ZMYND8	-0.0513572672871172	-3.57778685344727e-20	0	-0.144144268516739	9	16024	std logFC = -0.144	Endo_Micro_Astro
106685	MTX2	-0.0349203202094414	-3.52942797828197e-20	0	-0.144167557048369	9	16025	std logFC = -0.144	Endo_Micro_Astro
106686	ATRX	-0.0535929214709983	-3.35142988075694e-20	0	-0.144256081643498	9	16026	std logFC = -0.144	Endo_Micro_Astro
106687	COPS8	-0.0375416741853889	-3.28552987248603e-20	0	-0.144290039856702	9	16027	std logFC = -0.144	Endo_Micro_Astro
106688	GARNL3	-0.0298750386654881	-3.25287512262478e-20	0	-0.144307117087481	9	16028	std logFC = -0.144	Endo_Micro_Astro
106689	SFRP1	-0.0379908077234625	-3.18480964735198e-20	0	-0.144343264271383	9	16029	std logFC = -0.144	Endo_Micro_Astro
106690	PCYT2	-0.0431915316368988	-3.14707856450626e-20	0	-0.14436363231331	9	16030	std logFC = -0.144	Endo_Micro_Astro
106691	OXR1	-0.0340980896346601	-3.07130799932268e-20	0	-0.144405274292402	9	16031	std logFC = -0.144	Endo_Micro_Astro
106692	AEBP2	-0.0633981342177629	-3.03251258816744e-20	0	-0.144426990225296	9	16032	std logFC = -0.144	Endo_Micro_Astro
106693	ADSS2	-0.0457756348445611	-2.99611366250512e-20	0	-0.14444761586262	9	16033	std logFC = -0.144	Endo_Micro_Astro
106694	GLB1L3	-0.0266282910082792	-2.9662727695958e-20	0	-0.144464710970897	9	16034	std logFC = -0.144	Endo_Micro_Astro
106695	ACP2	-0.0383843410583511	-2.9471103343392e-20	0	-0.144475778518868	9	16035	std logFC = -0.144	Endo_Micro_Astro
106696	RAB1A	-0.0414978892030578	-2.90038910129576e-20	0	-0.144503064041894	9	16036	std logFC = -0.145	Endo_Micro_Astro
106697	KMT2A	-0.046720304685214	-2.89994982087946e-20	0	-0.144503322640986	9	16037	std logFC = -0.145	Endo_Micro_Astro
106698	NLGN3	-0.0427015624462481	-2.8512175473989e-20	0	-0.144532253861991	9	16038	std logFC = -0.145	Endo_Micro_Astro
106699	ADD1	-0.0659885770377226	-2.83051334506019e-20	0	-0.144544693701695	9	16039	std logFC = -0.145	Endo_Micro_Astro
106700	RERG	-0.0405990996907392	-2.73276895990337e-20	0	-0.144604663728237	9	16040	std logFC = -0.145	Endo_Micro_Astro
106701	COX14	-0.0457626300040821	-2.7306361526376e-20	0	-0.144605995798626	9	16041	std logFC = -0.145	Endo_Micro_Astro
106702	CHST2	-0.0391242559711616	-2.64048613642336e-20	0	-0.144663261502246	9	16042	std logFC = -0.145	Endo_Micro_Astro
106703	IPO13	-0.0446829993337644	-2.618042331627e-20	0	-0.144677818863935	9	16043	std logFC = -0.145	Endo_Micro_Astro
106704	PSMB6	-0.046285757716093	-2.58065047548449e-20	0	-0.144702347921663	9	16044	std logFC = -0.145	Endo_Micro_Astro
106705	CDC37	-0.0773228750025211	-2.529583982673e-20	0	-0.144736421230696	9	16045	std logFC = -0.145	Endo_Micro_Astro
106706	NENF	-0.0471822668218224	-2.50418715759364e-20	0	-0.144753620864071	9	16046	std logFC = -0.145	Endo_Micro_Astro
106707	RNF8	-0.0332795179056039	-2.35645138096856e-20	0	-0.144857225402268	9	16047	std logFC = -0.145	Endo_Micro_Astro
106708	MT3	-0.0903173104967642	-2.28627622983503e-20	0	-0.144908708996257	9	16048	std logFC = -0.145	Endo_Micro_Astro
106709	ASNSD1	-0.0360243260295814	-2.24239490628369e-20	0	-0.144941702204699	9	16049	std logFC = -0.145	Endo_Micro_Astro
106710	SERGEF	-0.0546791052395088	-2.23814362154278e-20	0	-0.144944932477064	9	16050	std logFC = -0.145	Endo_Micro_Astro
106711	RNPC3	-0.0528500533291815	-2.19022009803941e-20	0	-0.14498177190154	9	16051	std logFC = -0.145	Endo_Micro_Astro
106712	VPS39	-0.0508580865632938	-2.18641079576446e-20	0	-0.144984734261567	9	16052	std logFC = -0.145	Endo_Micro_Astro
106713	HNRNPDL	-0.0839329679956596	-2.04803934274361e-20	0	-0.145095950807781	9	16053	std logFC = -0.145	Endo_Micro_Astro
106714	ECSIT	-0.0469394617142331	-2.00339694546956e-20	0	-0.145133422563117	9	16054	std logFC = -0.145	Endo_Micro_Astro
106715	SCCPDH	-0.0437282658430956	-2.00089395222126e-20	0	-0.145135547882622	9	16055	std logFC = -0.145	Endo_Micro_Astro
106716	SMARCC2	-0.0582651369649716	-1.99217689795048e-20	0	-0.14514297020116	9	16056	std logFC = -0.145	Endo_Micro_Astro
106717	POGZ	-0.0602200658539632	-1.98382491814461e-20	0	-0.145150111848317	9	16057	std logFC = -0.145	Endo_Micro_Astro
106718	HAP1	-0.0329668582266298	-1.89281082097127e-20	0	-0.145229922594082	9	16058	std logFC = -0.145	Endo_Micro_Astro
106719	PELI3	-0.0350922871152517	-1.85363205894705e-20	0	-0.145265453550573	9	16059	std logFC = -0.145	Endo_Micro_Astro
106720	RBM33	-0.0784128495935592	-1.85137242944389e-20	0	-0.145267525375882	9	16060	std logFC = -0.145	Endo_Micro_Astro
106721	PCM1	-0.0663573308669431	-1.8023847372103e-20	0	-0.145313066989432	9	16061	std logFC = -0.145	Endo_Micro_Astro
106722	UNC5C	-0.0434390091959197	-1.78729095419289e-20	0	-0.145327345839741	9	16062	std logFC = -0.145	Endo_Micro_Astro
106723	TMED8	-0.0424856616430341	-1.76161781879043e-20	0	-0.145351908916886	9	16063	std logFC = -0.145	Endo_Micro_Astro
106724	CCDC149	-0.0464669092224833	-1.68907944294306e-20	0	-0.145423272416859	9	16064	std logFC = -0.145	Endo_Micro_Astro
106725	PHLPP1	-0.0556321363943795	-1.67082535436401e-20	0	-0.145441708034515	9	16065	std logFC = -0.145	Endo_Micro_Astro
106726	DOC2B	-0.0350687852160459	-1.61389851905185e-20	0	-0.145500506947851	9	16066	std logFC = -0.146	Endo_Micro_Astro
106727	RET	-0.0158479085137644	-1.60705642627122e-20	0	-0.145507711656101	9	16067	std logFC = -0.146	Endo_Micro_Astro
106728	RBX1	-0.0395083365553268	-1.54504318563616e-20	0	-0.145574429845311	9	16068	std logFC = -0.146	Endo_Micro_Astro
106729	TYMS	-0.0244639308905794	-1.53544893617376e-20	0	-0.145584987888787	9	16069	std logFC = -0.146	Endo_Micro_Astro
106730	KCNH2	-0.0334955170184734	-1.52707012987252e-20	0	-0.145594261880072	9	16070	std logFC = -0.146	Endo_Micro_Astro
106731	ANKRD63	-0.0305628805703463	-1.49455986007453e-20	0	-0.14563072817855	9	16071	std logFC = -0.146	Endo_Micro_Astro
106732	DDN	-0.0699164489600317	-1.46223036488215e-20	0	-0.145667777844677	9	16072	std logFC = -0.146	Endo_Micro_Astro
106733	URI1	-0.0612447563477149	-1.43731179132483e-20	0	-0.145696891497705	9	16073	std logFC = -0.146	Endo_Micro_Astro
106734	CACNA1I	-0.035211881353125	-1.41218477765044e-20	0	-0.145726758415476	9	16074	std logFC = -0.146	Endo_Micro_Astro
106735	DLX5	-0.0277708371545159	-1.3969918832892e-20	0	-0.145745073207664	9	16075	std logFC = -0.146	Endo_Micro_Astro
106736	BRWD1	-0.0449514006063995	-1.33788983100165e-20	0	-0.145818243505777	9	16076	std logFC = -0.146	Endo_Micro_Astro
106737	FLYWCH2	-0.0439739664011991	-1.3362275015551e-20	0	-0.145820347431464	9	16077	std logFC = -0.146	Endo_Micro_Astro
106738	AMD1	-0.0451145661169039	-1.31003833966327e-20	0	-0.145853839675214	9	16078	std logFC = -0.146	Endo_Micro_Astro
106739	DNAJA3	-0.0468028189817816	-1.30437209413332e-20	0	-0.145861173066731	9	16079	std logFC = -0.146	Endo_Micro_Astro
106740	SLITRK1	-0.0308556227800949	-1.29897473232539e-20	0	-0.145868187810835	9	16080	std logFC = -0.146	Endo_Micro_Astro
106741	HES5	-0.050698931780917	-1.2852773660774e-20	0	-0.145886119933351	9	16081	std logFC = -0.146	Endo_Micro_Astro
106742	ZFYVE16	-0.0475658348650315	-1.2798697946933e-20	0	-0.145893251412601	9	16082	std logFC = -0.146	Endo_Micro_Astro
106743	CSDE1	-0.0568576796754535	-1.24777171857306e-20	0	-0.145936205359023	9	16083	std logFC = -0.146	Endo_Micro_Astro
106744	ZNF622	-0.0416641246822109	-1.2440672252306e-20	0	-0.145941232900225	9	16084	std logFC = -0.146	Endo_Micro_Astro
106745	GRM7	-0.024118430611113	-1.22570250281422e-20	0	-0.145966377141453	9	16085	std logFC = -0.146	Endo_Micro_Astro
106746	LARP1	-0.0428618545829209	-1.21897023105176e-20	0	-0.145975688103793	9	16086	std logFC = -0.146	Endo_Micro_Astro
106747	MMP16	-0.0333854994657141	-1.20628146902296e-20	0	-0.145993376144717	9	16087	std logFC = -0.146	Endo_Micro_Astro
106748	ST18	-0.0420861293760305	-1.20098255602691e-20	0	-0.146000817303913	9	16088	std logFC = -0.146	Endo_Micro_Astro
106749	NUS1	-0.0487669949247898	-1.18524024353274e-20	0	-0.146023116924263	9	16089	std logFC = -0.146	Endo_Micro_Astro
106750	KLHL3	-0.0431605727672496	-1.16450279498283e-20	0	-0.146052943551638	9	16090	std logFC = -0.146	Endo_Micro_Astro
106751	NUCKS1	-0.0850946496135139	-1.15324217405733e-20	0	-0.14606936044129	9	16091	std logFC = -0.146	Endo_Micro_Astro
106752	PPIP5K1	-0.0311166957343096	-1.13744025679634e-20	0	-0.14609266736105	9	16092	std logFC = -0.146	Endo_Micro_Astro
106753	CA12	-0.035505218739331	-1.12163858711795e-20	0	-0.146116296267783	9	16093	std logFC = -0.146	Endo_Micro_Astro
106754	GLCE	-0.0353572894782464	-1.09572951622853e-20	0	-0.146155760820502	9	16094	std logFC = -0.146	Endo_Micro_Astro
106755	ADCK2	-0.0341779372643213	-1.03271955991735e-20	0	-0.14625572488284	9	16095	std logFC = -0.146	Endo_Micro_Astro
106756	CDK20	-0.0408822550948801	-1.02848750707316e-20	0	-0.146262653492524	9	16096	std logFC = -0.146	Endo_Micro_Astro
106757	BLOC1S1	-0.0689413194142502	-1.02689313738769e-20	0	-0.146265271066937	9	16097	std logFC = -0.146	Endo_Micro_Astro
106758	KCTD1	-0.0428184320803875	-1.00884684897111e-20	0	-0.146295182139022	9	16098	std logFC = -0.146	Endo_Micro_Astro
106759	SH3BP5	-0.0669847163054337	-9.36823284601824e-21	0	-0.146420074104441	9	16099	std logFC = -0.146	Endo_Micro_Astro
106760	VWA1	-0.0624157308658023	-8.85211784638098e-21	0	-0.146515555181115	9	16100	std logFC = -0.147	Endo_Micro_Astro
106761	CDK17	-0.0429199800643705	-8.6569506342505e-21	0	-0.146553102640839	9	16101	std logFC = -0.147	Endo_Micro_Astro
106762	GAL3ST1	-0.0359520551151657	-8.4372527057372e-21	0	-0.146596384188063	9	16102	std logFC = -0.147	Endo_Micro_Astro
106763	NIPSNAP2	-0.0491619673726401	-8.17222895551965e-21	0	-0.146650103073249	9	16103	std logFC = -0.147	Endo_Micro_Astro
106764	TACR1	-0.0226813662121739	-8.1521790476751e-21	0	-0.146654236905844	9	16104	std logFC = -0.147	Endo_Micro_Astro
106765	ARMCX2	-0.0578343266559367	-7.82539777939575e-21	0	-0.146723067102208	9	16105	std logFC = -0.147	Endo_Micro_Astro
106766	CDKN2D	-0.0454350001392957	-7.81439603199745e-21	0	-0.14672543356661	9	16106	std logFC = -0.147	Endo_Micro_Astro
106767	SERP2	-0.0398451802446793	-7.36887224723092e-21	0	-0.146824141821489	9	16107	std logFC = -0.147	Endo_Micro_Astro
106768	RABGAP1	-0.054228500591931	-7.19479438989922e-21	0	-0.146864322378733	9	16108	std logFC = -0.147	Endo_Micro_Astro
106769	TSPAN3	-0.0966066121899257	-7.00567226741114e-21	0	-0.146909079812606	9	16109	std logFC = -0.147	Endo_Micro_Astro
106770	RND2	-0.0618967119210837	-6.94062561971342e-21	0	-0.146924750269253	9	16110	std logFC = -0.147	Endo_Micro_Astro
106771	KAT6B	-0.0660266720622018	-6.89931078759163e-21	0	-0.146934779060762	9	16111	std logFC = -0.147	Endo_Micro_Astro
106772	NGRN	-0.0542329316636208	-6.78623954378979e-21	0	-0.146962532745669	9	16112	std logFC = -0.147	Endo_Micro_Astro
106773	HDHD2	-0.0541351861911765	-6.78544828501265e-21	0	-0.146962728569346	9	16113	std logFC = -0.147	Endo_Micro_Astro
106774	CLVS1	-0.0277465086269797	-6.70871741975368e-21	0	-0.146981826284404	9	16114	std logFC = -0.147	Endo_Micro_Astro
106775	C12orf57	-0.073015853917813	-6.69386233474919e-21	0	-0.14698554854396	9	16115	std logFC = -0.147	Endo_Micro_Astro
106776	ATG13	-0.0523997219970341	-6.50324231772223e-21	0	-0.147034051076293	9	16116	std logFC = -0.147	Endo_Micro_Astro
106777	LRRC10B	-0.0394265086101073	-6.45274352523307e-21	0	-0.147047135910636	9	16117	std logFC = -0.147	Endo_Micro_Astro
106778	TIMM23	-0.0402046678858624	-6.42041958243373e-21	0	-0.147055564685099	9	16118	std logFC = -0.147	Endo_Micro_Astro
106779	ZBTB38	-0.0482418538926789	-6.39728933311744e-21	0	-0.147061621913439	9	16119	std logFC = -0.147	Endo_Micro_Astro
106780	HS6ST2	-0.0325616442745362	-6.37388727384828e-21	0	-0.147067772401857	9	16120	std logFC = -0.147	Endo_Micro_Astro
106781	PLCL1	-0.0363812587767052	-6.24253566452254e-21	0	-0.147102713900906	9	16121	std logFC = -0.147	Endo_Micro_Astro
106782	RTN2	-0.0366886540382192	-6.02094431582865e-21	0	-0.147163342175066	9	16122	std logFC = -0.147	Endo_Micro_Astro
106783	COL9A2	-0.044073797082827	-5.8084944080284e-21	0	-0.147223577842765	9	16123	std logFC = -0.147	Endo_Micro_Astro
106784	BAG1	-0.0718865661792965	-5.73078912605325e-21	0	-0.147246155222552	9	16124	std logFC = -0.147	Endo_Micro_Astro
106785	PURA	-0.0610145896313473	-5.44524523736735e-21	0	-0.147331803577853	9	16125	std logFC = -0.147	Endo_Micro_Astro
106786	RRAGA	-0.0435316380819867	-5.38806680354252e-21	0	-0.147349486970032	9	16126	std logFC = -0.147	Endo_Micro_Astro
106787	BRINP2	-0.0403758191491331	-5.21888614763891e-21	0	-0.14740291695482	9	16127	std logFC = -0.147	Endo_Micro_Astro
106788	NDUFAF8	-0.0648197528186553	-5.20555642121039e-21	0	-0.147407199221535	9	16128	std logFC = -0.147	Endo_Micro_Astro
106789	SLIRP	-0.0450856157785596	-5.06889575114965e-21	0	-0.147451738717734	9	16129	std logFC = -0.147	Endo_Micro_Astro
106790	MACF1	-0.0868309702048999	-4.98561937732176e-21	0	-0.147479465625302	9	16130	std logFC = -0.147	Endo_Micro_Astro
106791	KLHL22	-0.0451330192931376	-4.98557074634654e-21	0	-0.147479481950441	9	16131	std logFC = -0.147	Endo_Micro_Astro
106792	ZNF428	-0.0589662586983432	-4.8827848323778e-21	0	-0.147514343385419	9	16132	std logFC = -0.148	Endo_Micro_Astro
106793	GALNTL6	-0.024911526468296	-4.81952303053964e-21	0	-0.147536162236449	9	16133	std logFC = -0.148	Endo_Micro_Astro
106794	LYRM9	-0.0494106395541798	-4.43048667929628e-21	0	-0.147676906187975	9	16134	std logFC = -0.148	Endo_Micro_Astro
106795	RNPS1	-0.0568729389536204	-4.23375413597507e-21	0	-0.147752804920223	9	16135	std logFC = -0.148	Endo_Micro_Astro
106796	RHOT1	-0.0492876848352508	-3.9865329012631e-21	0	-0.147853287474213	9	16136	std logFC = -0.148	Endo_Micro_Astro
106797	RAB10	-0.0611173218320779	-3.95032578650298e-21	0	-0.147868518988528	9	16137	std logFC = -0.148	Endo_Micro_Astro
106798	PLXNA2	-0.046233897518555	-3.78737392594839e-21	0	-0.1479388235873	9	16138	std logFC = -0.148	Endo_Micro_Astro
106799	VTI1B	-0.0681491988658823	-3.75313106100395e-21	0	-0.147953977407335	9	16139	std logFC = -0.148	Endo_Micro_Astro
106800	FRS3	-0.038791302678875	-3.68609617657781e-21	0	-0.147984042975917	9	16140	std logFC = -0.148	Endo_Micro_Astro
106801	KLHL12	-0.0391554463373489	-3.41683145408635e-21	0	-0.148110519648014	9	16141	std logFC = -0.148	Endo_Micro_Astro
106802	TUBGCP2	-0.0515281034964184	-3.36647730897062e-21	0	-0.148135262235553	9	16142	std logFC = -0.148	Endo_Micro_Astro
106803	LUC7L2	-0.0787121256736512	-3.15549094406356e-21	0	-0.148243077662986	9	16143	std logFC = -0.148	Endo_Micro_Astro
106804	TOMM40L	-0.0334145866892918	-3.09087911437497e-21	0	-0.148277524533701	9	16144	std logFC = -0.148	Endo_Micro_Astro
106805	HUWE1	-0.0577056521698748	-3.07061936533238e-21	0	-0.148288472520494	9	16145	std logFC = -0.148	Endo_Micro_Astro
106806	GSTA4	-0.0422808685912779	-3.02259350241021e-21	0	-0.148314712868171	9	16146	std logFC = -0.148	Endo_Micro_Astro
106807	UBA3	-0.0451035993027277	-3.00561063101953e-21	0	-0.148324090757831	9	16147	std logFC = -0.148	Endo_Micro_Astro
106808	PNKD	-0.0454500763172569	-2.95665254728153e-21	0	-0.148351421492695	9	16148	std logFC = -0.148	Endo_Micro_Astro
106809	PCDH7	-0.0402640627984318	-2.93100817515584e-21	0	-0.148365916568357	9	16149	std logFC = -0.148	Endo_Micro_Astro
106810	COPS4	-0.0440132567805714	-2.90560095804582e-21	0	-0.148380401826006	9	16150	std logFC = -0.148	Endo_Micro_Astro
106811	TMEM41B	-0.0486525840192756	-2.85677805421673e-21	0	-0.148408592024681	9	16151	std logFC = -0.148	Endo_Micro_Astro
106812	DYRK1A	-0.043174325969079	-2.85586571426534e-21	0	-0.148409123330337	9	16152	std logFC = -0.148	Endo_Micro_Astro
106813	FOXRED1	-0.0398387557630049	-2.84679685701084e-21	0	-0.148414413770626	9	16153	std logFC = -0.148	Endo_Micro_Astro
106814	DNAJB4	-0.0519840145526268	-2.84022027999561e-21	0	-0.148418260742941	9	16154	std logFC = -0.148	Endo_Micro_Astro
106815	HIPK3	-0.0766039611351763	-2.73255034351075e-21	0	-0.148482527064951	9	16155	std logFC = -0.148	Endo_Micro_Astro
106816	CDH18	-0.0249046059595292	-2.72796800763037e-21	0	-0.148485317445304	9	16156	std logFC = -0.148	Endo_Micro_Astro
106817	CITED1	-0.0211808087260481	-2.25146990039545e-21	0	-0.148804149947588	9	16157	std logFC = -0.149	Endo_Micro_Astro
106818	TBCC	-0.0413052223941674	-2.22361587161719e-21	0	-0.148824801781206	9	16158	std logFC = -0.149	Endo_Micro_Astro
106819	NCL	-0.0615166293365157	-2.15789790096812e-21	0	-0.148874559272687	9	16159	std logFC = -0.149	Endo_Micro_Astro
106820	DLD	-0.0391270276660355	-2.08582713058974e-21	0	-0.148930880018557	9	16160	std logFC = -0.149	Endo_Micro_Astro
106821	B3GAT3	-0.0439082593563514	-2.06182133901921e-21	0	-0.148950067856089	9	16161	std logFC = -0.149	Endo_Micro_Astro
106822	TMTC2	-0.0443429713363351	-2.01057879638979e-21	0	-0.148991776250304	9	16162	std logFC = -0.149	Endo_Micro_Astro
106823	ABCB9	-0.0340247773135002	-1.99193012143047e-21	0	-0.149007216620753	9	16163	std logFC = -0.149	Endo_Micro_Astro
106824	SPECC1	-0.0649929964293611	-1.95236188685534e-21	0	-0.149040456676528	9	16164	std logFC = -0.149	Endo_Micro_Astro
106825	SUPT16H	-0.043556843023249	-1.80811691726225e-21	0	-0.149167546836405	9	16165	std logFC = -0.149	Endo_Micro_Astro
106826	SYNRG	-0.0498186376931113	-1.76785574324231e-21	0	-0.149204813279586	9	16166	std logFC = -0.149	Endo_Micro_Astro
106827	NARF	-0.0446112158528866	-1.76427407279078e-21	0	-0.149208169099676	9	16167	std logFC = -0.149	Endo_Micro_Astro
106828	UQCRH	-0.0407067016598628	-1.75175723910411e-21	0	-0.149219949813402	9	16168	std logFC = -0.149	Endo_Micro_Astro
106829	SLC25A44	-0.0426897519770554	-1.68281086058792e-21	0	-0.149286372197497	9	16169	std logFC = -0.149	Endo_Micro_Astro
106830	TCEAL7	-0.0378240883151139	-1.66607505989737e-21	0	-0.149302901273783	9	16170	std logFC = -0.149	Endo_Micro_Astro
106831	SMG5	-0.0538785916286176	-1.63187590579713e-21	0	-0.149337194892073	9	16171	std logFC = -0.149	Endo_Micro_Astro
106832	KHDRBS2	-0.0403414900486756	-1.61461735849869e-21	0	-0.149354771969313	9	16172	std logFC = -0.149	Endo_Micro_Astro
106833	GPR107	-0.0474671075806756	-1.59776027536966e-21	0	-0.149372120512897	9	16173	std logFC = -0.149	Endo_Micro_Astro
106834	USP25	-0.0500530683127945	-1.58006484011873e-21	0	-0.149390527729894	9	16174	std logFC = -0.149	Endo_Micro_Astro
106835	PPP1R3F	-0.0418983413260371	-1.56202400919359e-21	0	-0.1494095053659	9	16175	std logFC = -0.149	Endo_Micro_Astro
106836	RAB9B	-0.0312424934036431	-1.53101087856876e-21	0	-0.149442641403124	9	16176	std logFC = -0.149	Endo_Micro_Astro
106837	RNF144A	-0.0453908853625413	-1.46890264936292e-21	0	-0.149511045713724	9	16177	std logFC = -0.15	Endo_Micro_Astro
106838	IMP4	-0.0582843048509318	-1.45670638980842e-21	0	-0.149524813914805	9	16178	std logFC = -0.15	Endo_Micro_Astro
106839	TMEM245	-0.0747640765826254	-1.45578071901934e-21	0	-0.149525863543849	9	16179	std logFC = -0.15	Endo_Micro_Astro
106840	CSMD3	-0.0310566357423578	-1.4502121172242e-21	0	-0.149532191813238	9	16180	std logFC = -0.15	Endo_Micro_Astro
106841	RRP12	-0.0268967753185329	-1.44330608198008e-21	0	-0.14954007344294	9	16181	std logFC = -0.15	Endo_Micro_Astro
106842	ICA1L	-0.0460698040323835	-1.41762925270144e-21	0	-0.149569708405792	9	16182	std logFC = -0.15	Endo_Micro_Astro
106843	INPP1	-0.0426422164411916	-1.4138214843591e-21	0	-0.149574148301613	9	16183	std logFC = -0.15	Endo_Micro_Astro
106844	EMC9	-0.0357234698616025	-1.35265209753106e-21	0	-0.149647141015779	9	16184	std logFC = -0.15	Endo_Micro_Astro
106845	CLEC2L	-0.0190652645995403	-1.34461118528182e-21	0	-0.149656978111045	9	16185	std logFC = -0.15	Endo_Micro_Astro
106846	SLC25A16	-0.0571778716125476	-1.31449286107565e-21	0	-0.149694348764542	9	16186	std logFC = -0.15	Endo_Micro_Astro
106847	SLC22A23	-0.043474106129616	-1.27810623725902e-21	0	-0.149740643638769	9	16187	std logFC = -0.15	Endo_Micro_Astro
106848	TACC2	-0.0424863060124721	-1.27116466534577e-21	0	-0.149749623353433	9	16188	std logFC = -0.15	Endo_Micro_Astro
106849	PPP4R4	-0.0438813194926119	-1.21107546747089e-21	0	-0.149829446935809	9	16189	std logFC = -0.15	Endo_Micro_Astro
106850	R3HDM1	-0.0436177987146847	-1.14166731156672e-21	0	-0.149926677984414	9	16190	std logFC = -0.15	Endo_Micro_Astro
106851	ABHD12	-0.0545431962737622	-1.09357310455832e-21	0	-0.149997544387254	9	16191	std logFC = -0.15	Endo_Micro_Astro
106852	OCRL	-0.0385408741912571	-1.08322741503732e-21	0	-0.150013191220139	9	16192	std logFC = -0.15	Endo_Micro_Astro
106853	PILRB	-0.0752506568452064	-1.07508743989039e-21	0	-0.150025606399214	9	16193	std logFC = -0.15	Endo_Micro_Astro
106854	USP48	-0.0447034427505403	-1.06681036271421e-21	0	-0.150038326410618	9	16194	std logFC = -0.15	Endo_Micro_Astro
106855	PEX19	-0.0566754493576619	-9.99862294787599e-22	0	-0.150144950801546	9	16195	std logFC = -0.15	Endo_Micro_Astro
106856	TUBB2B	-0.12596445246721	-9.5120633306111e-22	0	-0.150226971795169	9	16196	std logFC = -0.15	Endo_Micro_Astro
106857	MTHFD1	-0.0459195159647167	-9.35113164757848e-22	0	-0.150255016619156	9	16197	std logFC = -0.15	Endo_Micro_Astro
106858	ZC2HC1A	-0.0404685531512135	-9.19817252213338e-22	0	-0.15028211825891	9	16198	std logFC = -0.15	Endo_Micro_Astro
106859	NXPE3	-0.0416075768714364	-9.14227239271376e-22	0	-0.150292134154852	9	16199	std logFC = -0.15	Endo_Micro_Astro
106860	VPS41	-0.0488753976381138	-8.91088429410994e-22	0	-0.150334247866495	9	16200	std logFC = -0.15	Endo_Micro_Astro
106861	TTBK2	-0.0479299106579163	-8.85625094199863e-22	0	-0.150344349228335	9	16201	std logFC = -0.15	Endo_Micro_Astro
106862	LHFPL3	-0.0320665159398417	-8.67112617164916e-22	0	-0.150379041969197	9	16202	std logFC = -0.15	Endo_Micro_Astro
106863	LDOC1	-0.0536944896014849	-8.4612800252898e-22	0	-0.150419264874638	9	16203	std logFC = -0.15	Endo_Micro_Astro
106864	HDAC3	-0.0405824875827961	-8.43874346614885e-22	0	-0.150423643186354	9	16204	std logFC = -0.15	Endo_Micro_Astro
106865	SLC39A6	-0.0404479998728056	-8.31498787817726e-22	0	-0.150447894031546	9	16205	std logFC = -0.15	Endo_Micro_Astro
106866	ETNPPL	-0.0731869319145264	-8.03118209565451e-22	0	-0.150504884198616	9	16206	std logFC = -0.151	Endo_Micro_Astro
106867	OPRK1	-0.0281172307022063	-7.5336156405526e-22	0	-0.150609784874927	9	16207	std logFC = -0.151	Endo_Micro_Astro
106868	ARIH2	-0.0553253323803373	-7.26902997237248e-22	0	-0.150668394016063	9	16208	std logFC = -0.151	Endo_Micro_Astro
106869	FXYD7	-0.0513476506158888	-7.26008175333239e-22	0	-0.150670412867075	9	16209	std logFC = -0.151	Endo_Micro_Astro
106870	BCL7A	-0.0409374279763673	-7.20616749415753e-22	0	-0.150682629072286	9	16210	std logFC = -0.151	Endo_Micro_Astro
106871	PSMD2	-0.0438685596247208	-7.18609236185687e-22	0	-0.150687200929495	9	16211	std logFC = -0.151	Endo_Micro_Astro
106872	PGAP4	-0.0289440741932803	-7.13123087079572e-22	0	-0.150699759688148	9	16212	std logFC = -0.151	Endo_Micro_Astro
106873	METTL26	-0.0628278013596951	-7.12950385949749e-22	0	-0.15070015658151	9	16213	std logFC = -0.151	Endo_Micro_Astro
106874	PRRC2B	-0.0685511827763395	-6.48251453186128e-22	0	-0.15085596913996	9	16214	std logFC = -0.151	Endo_Micro_Astro
106875	ABCA5	-0.0345304072773231	-5.78045989079525e-22	0	-0.151043497715665	9	16215	std logFC = -0.151	Endo_Micro_Astro
106876	DMXL2	-0.0417860254956338	-5.31382118314653e-22	0	-0.15118105956486	9	16216	std logFC = -0.151	Endo_Micro_Astro
106877	SH3RF2	-0.0328532849661299	-5.25237351295438e-22	0	-0.151200058612839	9	16217	std logFC = -0.151	Endo_Micro_Astro
106878	SLC24A3	-0.0410317926713735	-5.24439859616259e-22	0	-0.151202540490866	9	16218	std logFC = -0.151	Endo_Micro_Astro
106879	OCIAD2	-0.0451799415414042	-4.93115548196034e-22	0	-0.151303100651948	9	16219	std logFC = -0.151	Endo_Micro_Astro
106880	GJC2	-0.0403927372638732	-4.64142437200116e-22	0	-0.151401906854312	9	16220	std logFC = -0.151	Endo_Micro_Astro
106881	CHMP3	-0.0706965601944649	-4.53329085404843e-22	0	-0.151440355469192	9	16221	std logFC = -0.151	Endo_Micro_Astro
106882	GOLGA7	-0.0601425922891279	-4.52921598019388e-22	0	-0.151441822038926	9	16222	std logFC = -0.151	Endo_Micro_Astro
106883	UPP1	-0.0322747293815184	-4.49751299235106e-22	0	-0.151453276913091	9	16223	std logFC = -0.151	Endo_Micro_Astro
106884	PSMB4	-0.0479508987469732	-4.30425268288916e-22	0	-0.151524882177807	9	16224	std logFC = -0.152	Endo_Micro_Astro
106885	KIFBP	-0.0403978145636818	-3.98902258498127e-22	0	-0.151648801525385	9	16225	std logFC = -0.152	Endo_Micro_Astro
106886	TMED4	-0.0592648180147735	-3.92452758105115e-22	0	-0.151675346468285	9	16226	std logFC = -0.152	Endo_Micro_Astro
106887	SLITRK3	-0.0348415572242974	-3.85910451531884e-22	0	-0.151702718105962	9	16227	std logFC = -0.152	Endo_Micro_Astro
106888	TRAPPC12	-0.055027443272019	-3.83407074536581e-22	0	-0.151713313350096	9	16228	std logFC = -0.152	Endo_Micro_Astro
106889	TNRC6A	-0.0551374191481976	-3.81058221832384e-22	0	-0.151723317019724	9	16229	std logFC = -0.152	Endo_Micro_Astro
106890	OGFOD1	-0.0369636067466403	-3.79406902292653e-22	0	-0.151730386517552	9	16230	std logFC = -0.152	Endo_Micro_Astro
106891	COPS7A	-0.0599687157948469	-3.73405006976187e-22	0	-0.151756340318837	9	16231	std logFC = -0.152	Endo_Micro_Astro
106892	PCNT	-0.0593720009409347	-3.58398732150578e-22	0	-0.151823082325673	9	16232	std logFC = -0.152	Endo_Micro_Astro
106893	CX3CL1	-0.0577737132056383	-3.54400049009457e-22	0	-0.151841333709012	9	16233	std logFC = -0.152	Endo_Micro_Astro
106894	SNX32	-0.0385364893830147	-3.53712400477094e-22	0	-0.15184449289841	9	16234	std logFC = -0.152	Endo_Micro_Astro
106895	NMRAL1	-0.0489054743797619	-3.46212096346122e-22	0	-0.151879350890174	9	16235	std logFC = -0.152	Endo_Micro_Astro
106896	ZFYVE9	-0.040336928660801	-3.43451787190981e-22	0	-0.151892367972826	9	16236	std logFC = -0.152	Endo_Micro_Astro
106897	PIK3C2B	-0.045062900864561	-3.43289216162239e-22	0	-0.151893137850994	9	16237	std logFC = -0.152	Endo_Micro_Astro
106898	MAPK6	-0.0452596076182879	-3.38945003660918e-22	0	-0.151913845234123	9	16238	std logFC = -0.152	Endo_Micro_Astro
106899	PUM2	-0.0577217619574035	-3.29899817231538e-22	0	-0.151957816603024	9	16239	std logFC = -0.152	Endo_Micro_Astro
106900	FAM110B	-0.0521718231479385	-3.28750182696297e-22	0	-0.151963490579098	9	16240	std logFC = -0.152	Endo_Micro_Astro
106901	LIPE	-0.0333101930750731	-3.25639714841e-22	0	-0.15197894116057	9	16241	std logFC = -0.152	Endo_Micro_Astro
106902	ATP5MG	-0.051095217764852	-3.14592501453182e-22	0	-0.152035021519283	9	16242	std logFC = -0.152	Endo_Micro_Astro
106903	SIAE	-0.0324566895674331	-3.1131559960356e-22	0	-0.15205203163077	9	16243	std logFC = -0.152	Endo_Micro_Astro
106904	SYNJ2	-0.0439712589107128	-2.91717095532096e-22	0	-0.152157619524152	9	16244	std logFC = -0.152	Endo_Micro_Astro
106905	ABR	-0.103930735672742	-2.79821582789255e-22	0	-0.152225186984171	9	16245	std logFC = -0.152	Endo_Micro_Astro
106906	PPIL1	-0.0419361087389356	-2.72131182749098e-22	0	-0.152270399124511	9	16246	std logFC = -0.152	Endo_Micro_Astro
106907	ATIC	-0.0425735630626978	-2.60964190547365e-22	0	-0.152338353418745	9	16247	std logFC = -0.152	Endo_Micro_Astro
106908	TSFM	-0.0398789092639369	-2.58565265911896e-22	0	-0.152353326663934	9	16248	std logFC = -0.152	Endo_Micro_Astro
106909	DZIP3	-0.0396125058334963	-2.57799378669613e-22	0	-0.152358136026211	9	16249	std logFC = -0.152	Endo_Micro_Astro
106910	PARK7	-0.052090849380777	-2.57594465039393e-22	0	-0.152359425171832	9	16250	std logFC = -0.152	Endo_Micro_Astro
106911	AP1G1	-0.0497907764354471	-2.49382842109992e-22	0	-0.152411939012779	9	16251	std logFC = -0.152	Endo_Micro_Astro
106912	GRID2	-0.0335886432618254	-2.45724499041029e-22	0	-0.152435887699873	9	16252	std logFC = -0.152	Endo_Micro_Astro
106913	PTPRF	-0.0537723996909193	-2.36674965343399e-22	0	-0.152496678938207	9	16253	std logFC = -0.152	Endo_Micro_Astro
106914	ATP5MC1	-0.040595755358649	-2.32726529248554e-22	0	-0.152523927205311	9	16254	std logFC = -0.153	Endo_Micro_Astro
106915	FTO	-0.0428289560159595	-2.28673058421318e-22	0	-0.1525523804264	9	16255	std logFC = -0.153	Endo_Micro_Astro
106916	GJB1	-0.0375932296304767	-2.28158688708324e-22	0	-0.152556026664351	9	16256	std logFC = -0.153	Endo_Micro_Astro
106917	MYO18A	-0.0652112898832287	-2.22058110501113e-22	0	-0.152599903512472	9	16257	std logFC = -0.153	Endo_Micro_Astro
106918	NOL4	-0.0370792096148065	-2.17365881782825e-22	0	-0.152634470556467	9	16258	std logFC = -0.153	Endo_Micro_Astro
106919	ANKRD46	-0.0412733521634879	-2.06360672445881e-22	0	-0.152718531746273	9	16259	std logFC = -0.153	Endo_Micro_Astro
106920	GBA1	-0.0485092910577388	-2.00627078908539e-22	0	-0.152764101761577	9	16260	std logFC = -0.153	Endo_Micro_Astro
106921	GPR101	-0.0391251589283861	-1.96020434489947e-22	0	-0.152801658576222	9	16261	std logFC = -0.153	Endo_Micro_Astro
106922	DOK6	-0.0541460995460461	-1.88877484629852e-22	0	-0.152861656405091	9	16262	std logFC = -0.153	Endo_Micro_Astro
106923	SMIM29	-0.0513755204184333	-1.83617266499806e-22	0	-0.152907293634988	9	16263	std logFC = -0.153	Endo_Micro_Astro
106924	GSTO1	-0.0342532572702586	-1.83539751057156e-22	0	-0.152907975783361	9	16264	std logFC = -0.153	Endo_Micro_Astro
106925	CRIPT	-0.0546498807560557	-1.8238562282438e-22	0	-0.152918166161881	9	16265	std logFC = -0.153	Endo_Micro_Astro
106926	CLVS2	-0.0362992851728834	-1.81218635917578e-22	0	-0.15292853517167	9	16266	std logFC = -0.153	Endo_Micro_Astro
106927	PACS2	-0.0699268601049775	-1.76460032772145e-22	0	-0.15297151223471	9	16267	std logFC = -0.153	Endo_Micro_Astro
106928	NBAS	-0.0472347597574892	-1.72773796790698e-22	0	-0.153005600160772	9	16268	std logFC = -0.153	Endo_Micro_Astro
106929	ADORA2A	-0.0436820487377617	-1.72464757031498e-22	0	-0.153008490584106	9	16269	std logFC = -0.153	Endo_Micro_Astro
106930	HS6ST3	-0.0310323133651071	-1.72091489590787e-22	0	-0.153011988565947	9	16270	std logFC = -0.153	Endo_Micro_Astro
106931	KRT222	-0.0344378967375592	-1.67708789738801e-22	0	-0.153053631066883	9	16271	std logFC = -0.153	Endo_Micro_Astro
106932	SLC41A2	-0.0423283439193474	-1.59775745381884e-22	0	-0.153131823087212	9	16272	std logFC = -0.153	Endo_Micro_Astro
106933	CIAO1	-0.0572309774163548	-1.56704678935186e-22	0	-0.153163129436547	9	16273	std logFC = -0.153	Endo_Micro_Astro
106934	FOCAD	-0.0461980986080503	-1.55894924478494e-22	0	-0.1531714852225	9	16274	std logFC = -0.153	Endo_Micro_Astro
106935	ARHGAP36	-0.0346037277165335	-1.52636017243418e-22	0	-0.153205553642204	9	16275	std logFC = -0.153	Endo_Micro_Astro
106936	RNF208	-0.0453781377862369	-1.47568368880601e-22	0	-0.153259987676214	9	16276	std logFC = -0.153	Endo_Micro_Astro
106937	NEGR1	-0.0443064543013553	-1.4369954740232e-22	0	-0.153302804709908	9	16277	std logFC = -0.153	Endo_Micro_Astro
106938	SOWAHA	-0.0697716235410444	-1.43292210197662e-22	0	-0.153307379005748	9	16278	std logFC = -0.153	Endo_Micro_Astro
106939	APEH	-0.0492135109731176	-1.41244993348037e-22	0	-0.153330565394343	9	16279	std logFC = -0.153	Endo_Micro_Astro
106940	GPRIN1	-0.0371571586619598	-1.39139511704853e-22	0	-0.153354761238523	9	16280	std logFC = -0.153	Endo_Micro_Astro
106941	BCR	-0.0790363045794984	-1.3859067237367e-22	0	-0.153361127955251	9	16281	std logFC = -0.153	Endo_Micro_Astro
106942	SEL1L	-0.050751847739773	-1.23878438395949e-22	0	-0.153541799447297	9	16282	std logFC = -0.154	Endo_Micro_Astro
106943	RANBP9	-0.0472334937566744	-1.21714510366483e-22	0	-0.153570151372335	9	16283	std logFC = -0.154	Endo_Micro_Astro
106944	NOVA1	-0.0554362270359374	-1.21477215362884e-22	0	-0.153573290729692	9	16284	std logFC = -0.154	Endo_Micro_Astro
106945	GPR85	-0.0359451678411981	-1.1969023510091e-22	0	-0.153597128877164	9	16285	std logFC = -0.154	Endo_Micro_Astro
106946	ASH1L	-0.0733743444109994	-1.17103174979822e-22	0	-0.153632271654715	9	16286	std logFC = -0.154	Endo_Micro_Astro
106947	SYMPK	-0.0670660687985665	-1.14197953413549e-22	0	-0.153672664250525	9	16287	std logFC = -0.154	Endo_Micro_Astro
106948	FAM124A	-0.0439111970595756	-1.13428948066692e-22	0	-0.153683526354649	9	16288	std logFC = -0.154	Endo_Micro_Astro
106949	PMM1	-0.0598160678818649	-1.11372434507855e-22	0	-0.153712936391439	9	16289	std logFC = -0.154	Endo_Micro_Astro
106950	MICAL3	-0.0579621292552571	-1.09177238414086e-22	0	-0.153744928820196	9	16290	std logFC = -0.154	Endo_Micro_Astro
106951	N4BP2L2	-0.0875699562492496	-1.08764281647962e-22	0	-0.15375101827565	9	16291	std logFC = -0.154	Endo_Micro_Astro
106952	AUTS2	-0.0734011598235929	-1.06467633894179e-22	0	-0.153785307820804	9	16292	std logFC = -0.154	Endo_Micro_Astro
106953	NTPCR	-0.0422979388730442	-1.01194217249898e-22	0	-0.153866895795487	9	16293	std logFC = -0.154	Endo_Micro_Astro
106954	RASGEF1A	-0.0523268229738074	-9.81069744672464e-23	0	-0.153916636467015	9	16294	std logFC = -0.154	Endo_Micro_Astro
106955	GTF3C1	-0.0567626352808284	-9.42210094149542e-23	0	-0.153981495924333	9	16295	std logFC = -0.154	Endo_Micro_Astro
106956	MORN4	-0.0368973461895127	-9.0856369794707e-23	0	-0.154039829799605	9	16296	std logFC = -0.154	Endo_Micro_Astro
106957	LPAR1	-0.0730875470822143	-8.31914795210562e-23	0	-0.154181126057314	9	16297	std logFC = -0.154	Endo_Micro_Astro
106958	SMIM17	-0.0217177293182797	-7.93911133293226e-23	0	-0.154256036927526	9	16298	std logFC = -0.154	Endo_Micro_Astro
106959	ZNF146	-0.0471667764004565	-7.68162320199601e-23	0	-0.154308836871719	9	16299	std logFC = -0.154	Endo_Micro_Astro
106960	CCPG1	-0.0539083023529664	-7.37596503460709e-23	0	-0.15437383732208	9	16300	std logFC = -0.154	Endo_Micro_Astro
106961	FKBP3	-0.0438958776689544	-7.26487975724099e-23	0	-0.154398123092327	9	16301	std logFC = -0.154	Endo_Micro_Astro
106962	DNAJC18	-0.0437682211430732	-7.09936267654343e-23	0	-0.154434999474178	9	16302	std logFC = -0.154	Endo_Micro_Astro
106963	COCH	-0.0520610700100596	-6.73780653677167e-23	0	-0.154518604145904	9	16303	std logFC = -0.155	Endo_Micro_Astro
106964	FAM168B	-0.0590096502385917	-6.73690545379543e-23	0	-0.154518818007684	9	16304	std logFC = -0.155	Endo_Micro_Astro
106965	USP9X	-0.0641818235913313	-6.61025823575821e-23	0	-0.154549161499287	9	16305	std logFC = -0.155	Endo_Micro_Astro
106966	TMEM17	-0.0317929339414179	-6.37021513961964e-23	0	-0.154608286480645	9	16306	std logFC = -0.155	Endo_Micro_Astro
106967	NDUFV2	-0.0470670699478613	-6.32885459275436e-23	0	-0.154618696298097	9	16307	std logFC = -0.155	Endo_Micro_Astro
106968	EXOC5	-0.0609041172139941	-6.29445217081309e-23	0	-0.154627406292729	9	16308	std logFC = -0.155	Endo_Micro_Astro
106969	ETFB	-0.0743676129808809	-6.24155112866742e-23	0	-0.154640892136625	9	16309	std logFC = -0.155	Endo_Micro_Astro
106970	TRIP12	-0.0718298371777813	-6.03160819327234e-23	0	-0.154695551431003	9	16310	std logFC = -0.155	Endo_Micro_Astro
106971	PITPNM1	-0.0511367293406435	-5.98524822462725e-23	0	-0.154707875074823	9	16311	std logFC = -0.155	Endo_Micro_Astro
106972	SH3BGRL2	-0.0527026819963797	-5.87042403278949e-23	0	-0.154738809787239	9	16312	std logFC = -0.155	Endo_Micro_Astro
106973	PELP1	-0.0539541738607416	-5.84327014980417e-23	0	-0.154746212850582	9	16313	std logFC = -0.155	Endo_Micro_Astro
106974	NDUFV3	-0.0571644772783369	-5.82351378250594e-23	0	-0.154751620535535	9	16314	std logFC = -0.155	Endo_Micro_Astro
106975	EPM2AIP1	-0.0516683273641739	-5.70552754171767e-23	0	-0.154784298579364	9	16315	std logFC = -0.155	Endo_Micro_Astro
106976	PIK3R3	-0.0357177701381253	-5.20540029996412e-23	0	-0.154930678038324	9	16316	std logFC = -0.155	Endo_Micro_Astro
106977	PGAM1	-0.0305007667353518	-5.05930226846775e-23	0	-0.154976074399314	9	16317	std logFC = -0.155	Endo_Micro_Astro
106978	MPC1	-0.0685150520561297	-5.0533775124969e-23	0	-0.154977942641377	9	16318	std logFC = -0.155	Endo_Micro_Astro
106979	LYPD6B	-0.0159018331247856	-4.92007915593009e-23	0	-0.155020558655277	9	16319	std logFC = -0.155	Endo_Micro_Astro
106980	DUSP3	-0.0494685874658747	-4.89530083724658e-23	0	-0.155028606211846	9	16320	std logFC = -0.155	Endo_Micro_Astro
106981	FAM98B	-0.0523076707083148	-4.72542278458481e-23	0	-0.155084890201427	9	16321	std logFC = -0.155	Endo_Micro_Astro
106982	ABCB6	-0.0478551348734299	-4.59952681572437e-23	0	-0.155127909745272	9	16322	std logFC = -0.155	Endo_Micro_Astro
106983	BCL2L13	-0.0672332870778006	-4.58602378983021e-23	0	-0.155132592861411	9	16323	std logFC = -0.155	Endo_Micro_Astro
106984	TRAPPC5	-0.0495795410024741	-4.50556432867409e-23	0	-0.155160783983981	9	16324	std logFC = -0.155	Endo_Micro_Astro
106985	ACSL6	-0.0544877413037114	-4.3820382211182e-23	0	-0.155205049598443	9	16325	std logFC = -0.155	Endo_Micro_Astro
106986	RBFOX3	-0.0502948913528365	-4.28690808191415e-23	0	-0.15523998978063	9	16326	std logFC = -0.155	Endo_Micro_Astro
106987	FAM13B	-0.0396573601865006	-4.18938062175537e-23	0	-0.155276616519434	9	16327	std logFC = -0.155	Endo_Micro_Astro
106988	SYTL5	-0.0407566199188744	-4.17994907209106e-23	0	-0.15528020322245	9	16328	std logFC = -0.155	Endo_Micro_Astro
106989	TRIM3	-0.0347898534605962	-4.04203229260154e-23	0	-0.155333586621704	9	16329	std logFC = -0.155	Endo_Micro_Astro
106990	ASPHD2	-0.0356043290093857	-3.94436920585356e-23	0	-0.155372491093156	9	16330	std logFC = -0.155	Endo_Micro_Astro
106991	NOC2L	-0.0363968614004832	-3.82550937042852e-23	0	-0.155421146771883	9	16331	std logFC = -0.155	Endo_Micro_Astro
106992	PSMD12	-0.0460109544393824	-3.67842001499145e-23	0	-0.15548347361051	9	16332	std logFC = -0.155	Endo_Micro_Astro
106993	TLK1	-0.0508839692509409	-3.56457804363258e-23	0	-0.155533430252668	9	16333	std logFC = -0.156	Endo_Micro_Astro
106994	UBE2B	-0.0654100960507759	-3.42254452963173e-23	0	-0.155598020830166	9	16334	std logFC = -0.156	Endo_Micro_Astro
106995	PDZD8	-0.045822666228102	-3.40163496702349e-23	0	-0.155607753033526	9	16335	std logFC = -0.156	Endo_Micro_Astro
106996	RFK	-0.0431371762456817	-3.32284052962607e-23	0	-0.155644967191202	9	16336	std logFC = -0.156	Endo_Micro_Astro
106997	RDH11	-0.0596995366509593	-3.29122824644578e-23	0	-0.155660143636904	9	16337	std logFC = -0.156	Endo_Micro_Astro
106998	PPP1R13B	-0.0433360875256474	-3.24589267362596e-23	0	-0.155682162168866	9	16338	std logFC = -0.156	Endo_Micro_Astro
106999	POU3F3	-0.0579227286931407	-2.94083799678778e-23	0	-0.155838748470104	9	16339	std logFC = -0.156	Endo_Micro_Astro
107000	KIAA1549L	-0.0451492167356056	-2.71868883377364e-23	0	-0.155963254159774	9	16340	std logFC = -0.156	Endo_Micro_Astro
107001	DGCR2	-0.0547678488896518	-2.6036532328069e-23	0	-0.156031745465712	9	16341	std logFC = -0.156	Endo_Micro_Astro
107002	SCFD1	-0.0523298738360921	-2.58845110967177e-23	0	-0.156041020049331	9	16342	std logFC = -0.156	Endo_Micro_Astro
107003	ANKRD18A	-0.0417361471721962	-2.52480141976576e-23	0	-0.156080446481073	9	16343	std logFC = -0.156	Endo_Micro_Astro
107004	PCMTD2	-0.0590575872737568	-2.50574023678671e-23	0	-0.156092445151169	9	16344	std logFC = -0.156	Endo_Micro_Astro
107005	GOLGA7B	-0.0633710433398472	-2.48434817573787e-23	0	-0.156106019160679	9	16345	std logFC = -0.156	Endo_Micro_Astro
107006	KCNA2	-0.0351035659890509	-2.40678256412159e-23	0	-0.156156226891367	9	16346	std logFC = -0.156	Endo_Micro_Astro
107007	DLGAP4	-0.0816669070553371	-2.38046665171325e-23	0	-0.156173625677259	9	16347	std logFC = -0.156	Endo_Micro_Astro
107008	NAXE	-0.0561697501698754	-2.37613497238045e-23	0	-0.15617650781147	9	16348	std logFC = -0.156	Endo_Micro_Astro
107009	DISP2	-0.0317154511883549	-2.36956171651479e-23	0	-0.156180891356854	9	16349	std logFC = -0.156	Endo_Micro_Astro
107010	KLC2	-0.0509758619655271	-2.3540098738321e-23	0	-0.156191310630374	9	16350	std logFC = -0.156	Endo_Micro_Astro
107011	TBC1D24	-0.0472366660087148	-2.29718860641952e-23	0	-0.156229967382519	9	16351	std logFC = -0.156	Endo_Micro_Astro
107012	FKBP8	-0.0711219965499225	-2.10276341538133e-23	0	-0.15636979801721	9	16352	std logFC = -0.156	Endo_Micro_Astro
107013	CAMKK2	-0.0651463203331052	-2.08718912606849e-23	0	-0.156381547257996	9	16353	std logFC = -0.156	Endo_Micro_Astro
107014	ANKRD12	-0.0455780775799021	-2.0510928588071e-23	0	-0.156409115459736	9	16354	std logFC = -0.156	Endo_Micro_Astro
107015	NPEPL1	-0.0792667995766036	-2.04432741759613e-23	0	-0.156414335918588	9	16355	std logFC = -0.156	Endo_Micro_Astro
107016	UQCRQ	-0.0479811142960067	-2.02417333584762e-23	0	-0.15642998952552	9	16356	std logFC = -0.156	Endo_Micro_Astro
107017	SLK	-0.0610275317136922	-1.88425006621808e-23	0	-0.156543120416912	9	16357	std logFC = -0.157	Endo_Micro_Astro
107018	DEXI	-0.0462457283504483	-1.87919066679355e-23	0	-0.156547365262603	9	16358	std logFC = -0.157	Endo_Micro_Astro
107019	ENTPD4	-0.0411710961680812	-1.87514772238167e-23	0	-0.15655076544253	9	16359	std logFC = -0.157	Endo_Micro_Astro
107020	CPEB1	-0.0321838951719939	-1.81155807891449e-23	0	-0.156605221948987	9	16360	std logFC = -0.157	Endo_Micro_Astro
107021	MAN1A2	-0.0469753940852474	-1.80420276958898e-23	0	-0.156611642583814	9	16361	std logFC = -0.157	Endo_Micro_Astro
107022	CALCOCO1	-0.0615849261139899	-1.78680096487009e-23	0	-0.156626936844107	9	16362	std logFC = -0.157	Endo_Micro_Astro
107023	DPY30	-0.0465911846523667	-1.7408824448053e-23	0	-0.156668013296086	9	16363	std logFC = -0.157	Endo_Micro_Astro
107024	PEX11B	-0.0433376771696504	-1.72039950948982e-23	0	-0.156686683510329	9	16364	std logFC = -0.157	Endo_Micro_Astro
107025	KSR2	-0.0401250693774458	-1.69593895878486e-23	0	-0.156709269846397	9	16365	std logFC = -0.157	Endo_Micro_Astro
107026	WDFY3	-0.0563825095662423	-1.61258825505857e-23	0	-0.156788732126618	9	16366	std logFC = -0.157	Endo_Micro_Astro
107027	ATF2	-0.0569984005380407	-1.59852680264644e-23	0	-0.156802537404037	9	16367	std logFC = -0.157	Endo_Micro_Astro
107028	MEA1	-0.0582364470209487	-1.57207024458333e-23	0	-0.15682884105455	9	16368	std logFC = -0.157	Endo_Micro_Astro
107029	CHRM2	-0.0165364576189086	-1.50962044884491e-23	0	-0.156892710452698	9	16369	std logFC = -0.157	Endo_Micro_Astro
107030	TMEM145	-0.0421326903624351	-1.50938516641315e-23	0	-0.156892955997111	9	16370	std logFC = -0.157	Endo_Micro_Astro
107031	MARK1	-0.0404559886385358	-1.50040367061417e-23	0	-0.15690235767425	9	16371	std logFC = -0.157	Endo_Micro_Astro
107032	PCDH17	-0.0507240850054397	-1.48006202588407e-23	0	-0.156923858651379	9	16372	std logFC = -0.157	Endo_Micro_Astro
107033	DUSP7	-0.0497580318813408	-1.46816317333711e-23	0	-0.156936571706693	9	16373	std logFC = -0.157	Endo_Micro_Astro
107034	C1orf122	-0.0673946249164745	-1.42224446611111e-23	0	-0.156986608010533	9	16374	std logFC = -0.157	Endo_Micro_Astro
107035	MEGF10	-0.0583196923062164	-1.41372264546638e-23	0	-0.156996069729115	9	16375	std logFC = -0.157	Endo_Micro_Astro
107036	ANKRD17	-0.058297232508952	-1.38733295989535e-23	0	-0.157025732373156	9	16376	std logFC = -0.157	Endo_Micro_Astro
107037	ISL1	-0.0270938338451647	-1.37166917399596e-23	0	-0.157043604223301	9	16377	std logFC = -0.157	Endo_Micro_Astro
107038	CYB5R1	-0.0456012114296644	-1.28039006928375e-23	0	-0.157151949249203	9	16378	std logFC = -0.157	Endo_Micro_Astro
107039	FA2H	-0.0463949816436947	-1.26704731839126e-23	0	-0.157168424276374	9	16379	std logFC = -0.157	Endo_Micro_Astro
107040	PTMS	-0.0995836899608599	-1.23317960336424e-23	0	-0.157211026611683	9	16380	std logFC = -0.157	Endo_Micro_Astro
107041	GGH	-0.0305745991244904	-1.22315089992922e-23	0	-0.157223864268742	9	16381	std logFC = -0.157	Endo_Micro_Astro
107042	MTFR1L	-0.0574483910203618	-1.1042873601992e-23	0	-0.1573844989302	9	16382	std logFC = -0.157	Endo_Micro_Astro
107043	CACNA1H	-0.0505632390299541	-1.04831277176234e-23	0	-0.157466173855314	9	16383	std logFC = -0.157	Endo_Micro_Astro
107044	FARSB	-0.0427920817329167	-1.04226224511921e-23	0	-0.157475259783849	9	16384	std logFC = -0.157	Endo_Micro_Astro
107045	ARL1	-0.0486467574420469	-1.0253127021398e-23	0	-0.157500993358412	9	16385	std logFC = -0.158	Endo_Micro_Astro
107046	PTPRT	-0.0495301658000961	-9.13843643556717e-24	0	-0.157681517687004	9	16386	std logFC = -0.158	Endo_Micro_Astro
107047	TMEM91	-0.04689882737864	-9.06407867145101e-24	0	-0.157694324812997	9	16387	std logFC = -0.158	Endo_Micro_Astro
107048	IP6K1	-0.0557408597616463	-9.01965121687039e-24	0	-0.157702026590631	9	16388	std logFC = -0.158	Endo_Micro_Astro
107049	PNMA8A	-0.0361760388432437	-8.89164958408438e-24	0	-0.157724428336015	9	16389	std logFC = -0.158	Endo_Micro_Astro
107050	SAMD12	-0.047373861461946	-8.72639311929873e-24	0	-0.157753827146859	9	16390	std logFC = -0.158	Endo_Micro_Astro
107051	DLGAP1	-0.0485355002373346	-8.68160942510727e-24	0	-0.157761889051357	9	16391	std logFC = -0.158	Endo_Micro_Astro
107052	PPP1R14A	-0.0511529247837505	-8.67763519446734e-24	0	-0.157762606475739	9	16392	std logFC = -0.158	Endo_Micro_Astro
107053	TRPM2	-0.0466106896242288	-8.63046976816961e-24	0	-0.157771145666575	9	16393	std logFC = -0.158	Endo_Micro_Astro
107054	CHMP1B	-0.0674831291635699	-8.6188751017689e-24	0	-0.15777325193039	9	16394	std logFC = -0.158	Endo_Micro_Astro
107055	DCLK3	-0.0412489958853081	-8.43161915262001e-24	0	-0.157807662664216	9	16395	std logFC = -0.158	Endo_Micro_Astro
107056	ECPAS	-0.0528954414922626	-8.1331162136398e-24	0	-0.157864112994084	9	16396	std logFC = -0.158	Endo_Micro_Astro
107057	DCC	-0.0318310857513152	-8.08564096512088e-24	0	-0.157873279796181	9	16397	std logFC = -0.158	Endo_Micro_Astro
107058	TCP11L1	-0.049282746588128	-8.02712659863798e-24	0	-0.157884651709547	9	16398	std logFC = -0.158	Endo_Micro_Astro
107059	TENM4	-0.0453598345021829	-7.48318127790264e-24	0	-0.157994473617804	9	16399	std logFC = -0.158	Endo_Micro_Astro
107060	PSMD13	-0.0511579835824536	-7.4458341453942e-24	0	-0.158002301505777	9	16400	std logFC = -0.158	Endo_Micro_Astro
107061	ATP5PF	-0.0432481413957479	-7.3493458910209e-24	0	-0.158022706662944	9	16401	std logFC = -0.158	Endo_Micro_Astro
107062	UFC1	-0.0664348165398235	-7.03746426047093e-24	0	-0.158090526098719	9	16402	std logFC = -0.158	Endo_Micro_Astro
107063	FADS6	-0.0217892865764384	-6.6995853791009e-24	0	-0.158167442911743	9	16403	std logFC = -0.158	Endo_Micro_Astro
107064	C11orf58	-0.0617237672410816	-6.61811438738215e-24	0	-0.158186564155072	9	16404	std logFC = -0.158	Endo_Micro_Astro
107065	RNF220	-0.0595531200881881	-6.59932665749071e-24	0	-0.15819100670644	9	16405	std logFC = -0.158	Endo_Micro_Astro
107066	MALSU1	-0.054246348973552	-6.49898874571654e-24	0	-0.15821494676368	9	16406	std logFC = -0.158	Endo_Micro_Astro
107067	ELFN2	-0.0427245008792179	-6.3509394177587e-24	0	-0.15825094750502	9	16407	std logFC = -0.158	Endo_Micro_Astro
107068	DDAH1	-0.0884313041350222	-5.4313756982778e-24	0	-0.158495091110772	9	16408	std logFC = -0.158	Endo_Micro_Astro
107069	CHMP5	-0.0507218978360889	-5.34412169650836e-24	0	-0.158520349510986	9	16409	std logFC = -0.159	Endo_Micro_Astro
107070	ME3	-0.0521851886234157	-5.03866812557928e-24	0	-0.158612108322992	9	16410	std logFC = -0.159	Endo_Micro_Astro
107071	POLR2A	-0.0664928158050765	-4.97908714375019e-24	0	-0.158630647297362	9	16411	std logFC = -0.159	Endo_Micro_Astro
107072	KIAA0408	-0.0452281939982868	-4.68716977667849e-24	0	-0.158724776838698	9	16412	std logFC = -0.159	Endo_Micro_Astro
107073	KCNQ5	-0.0405250521994243	-4.38231862514151e-24	0	-0.158829488353763	9	16413	std logFC = -0.159	Endo_Micro_Astro
107074	UROS	-0.0628070814810125	-4.06554181847471e-24	0	-0.158946233664683	9	16414	std logFC = -0.159	Endo_Micro_Astro
107075	ARL6IP1	-0.051365990558192	-3.58984339098492e-24	0	-0.159139670226819	9	16415	std logFC = -0.159	Endo_Micro_Astro
107076	CYB561	-0.035165493977149	-3.2722229242898e-24	0	-0.159283525906548	9	16416	std logFC = -0.159	Endo_Micro_Astro
107077	NOMO1	-0.0365471112604645	-3.19449150577695e-24	0	-0.159320838444861	9	16417	std logFC = -0.159	Endo_Micro_Astro
107078	ACTN1	-0.0734192982951084	-3.10752029326979e-24	0	-0.15936366743416	9	16418	std logFC = -0.159	Endo_Micro_Astro
107079	HMGCS1	-0.0404274202673233	-2.82005550253219e-24	0	-0.159514190892941	9	16419	std logFC = -0.16	Endo_Micro_Astro
107080	JPT1	-0.0361087081266921	-2.6804730838419e-24	0	-0.159592853732711	9	16420	std logFC = -0.16	Endo_Micro_Astro
107081	CNTN3	-0.0305262122005276	-2.44124692809222e-24	0	-0.159737617931532	9	16421	std logFC = -0.16	Endo_Micro_Astro
107082	DRD3	-0.0324301352893456	-2.40627238835713e-24	0	-0.159759952089176	9	16422	std logFC = -0.16	Endo_Micro_Astro
107083	NGB	-0.0269547561642678	-2.37344035259736e-24	0	-0.159781212632679	9	16423	std logFC = -0.16	Endo_Micro_Astro
107084	TRANK1	-0.0423389432415238	-2.28880678395213e-24	0	-0.159837390269485	9	16424	std logFC = -0.16	Endo_Micro_Astro
107085	ADARB2	-0.051663309058767	-2.27291694818155e-24	0	-0.159848166613188	9	16425	std logFC = -0.16	Endo_Micro_Astro
107086	OPRM1	-0.0336991276090323	-2.22252057836238e-24	0	-0.159882845426078	9	16426	std logFC = -0.16	Endo_Micro_Astro
107087	HNRNPH2	-0.0487797214203705	-2.14979200158323e-24	0	-0.159934289821002	9	16427	std logFC = -0.16	Endo_Micro_Astro
107088	PFDN6	-0.0556386527264434	-2.14640365089237e-24	0	-0.159936728399898	9	16428	std logFC = -0.16	Endo_Micro_Astro
107089	SLC4A8	-0.0376138340593138	-1.9701255975937e-24	0	-0.16006915819904	9	16429	std logFC = -0.16	Endo_Micro_Astro
107090	BCAR1	-0.0673599021643272	-1.90831702687405e-24	0	-0.160118389302547	9	16430	std logFC = -0.16	Endo_Micro_Astro
107091	KCNH4	-0.0320278354241919	-1.83555690329061e-24	0	-0.160178408912824	9	16431	std logFC = -0.16	Endo_Micro_Astro
107092	CPNE6	-0.0728176332459063	-1.83297950874933e-24	0	-0.160180577973921	9	16432	std logFC = -0.16	Endo_Micro_Astro
107093	MEPE	-0.0196224527530937	-1.65967823648013e-24	0	-0.160333820651792	9	16433	std logFC = -0.16	Endo_Micro_Astro
107094	SCAF1	-0.0682013380897549	-1.61590493508337e-24	0	-0.160375036627825	9	16434	std logFC = -0.16	Endo_Micro_Astro
107095	SLITRK5	-0.0508423620364506	-1.59592181882002e-24	0	-0.160394221354507	9	16435	std logFC = -0.16	Endo_Micro_Astro
107096	GRSF1	-0.0600352080226613	-1.5436446795195e-24	0	-0.160445558014798	9	16436	std logFC = -0.16	Endo_Micro_Astro
107097	MINK1	-0.107168042037549	-1.5354984837108e-24	0	-0.160453712422145	9	16437	std logFC = -0.16	Endo_Micro_Astro
107098	GFOD1	-0.0470989003920256	-1.39306921443181e-24	0	-0.160603661400247	9	16438	std logFC = -0.161	Endo_Micro_Astro
107099	CHD9	-0.0556147638858977	-1.36036638267185e-24	0	-0.160640232701498	9	16439	std logFC = -0.161	Endo_Micro_Astro
107100	EXOC7	-0.0724638479257512	-1.33525923809873e-24	0	-0.160668905720219	9	16440	std logFC = -0.161	Endo_Micro_Astro
107101	SCG3	-0.0590855787881973	-1.32972432052986e-24	0	-0.160675298561287	9	16441	std logFC = -0.161	Endo_Micro_Astro
107102	ZNF667	-0.0377134805854587	-1.32639659401829e-24	0	-0.160679154792772	9	16442	std logFC = -0.161	Endo_Micro_Astro
107103	RTCB	-0.0464787483877236	-1.28246090437684e-24	0	-0.160730986734575	9	16443	std logFC = -0.161	Endo_Micro_Astro
107104	NCKIPSD	-0.0492856106310989	-1.22886260878524e-24	0	-0.16079665386119	9	16444	std logFC = -0.161	Endo_Micro_Astro
107105	FAT3	-0.0383269772918324	-1.17224421896523e-24	0	-0.160869177130523	9	16445	std logFC = -0.161	Endo_Micro_Astro
107106	KBTBD6	-0.0339899820160498	-1.13724467752098e-24	0	-0.160915765011762	9	16446	std logFC = -0.161	Endo_Micro_Astro
107107	CTTN	-0.0852779704111819	-1.11208092567389e-24	0	-0.160950146709657	9	16447	std logFC = -0.161	Endo_Micro_Astro
107108	EIPR1	-0.0443379182977498	-1.10056602895245e-24	0	-0.160966137552763	9	16448	std logFC = -0.161	Endo_Micro_Astro
107109	ATP6V1G1	-0.0480929841345028	-1.09589244268007e-24	0	-0.160972675142335	9	16449	std logFC = -0.161	Endo_Micro_Astro
107110	PARM1	-0.0368175111008553	-1.08703656953368e-24	0	-0.160985139180254	9	16450	std logFC = -0.161	Endo_Micro_Astro
107111	SPNS2	-0.0498757226867522	-1.04972226407735e-24	0	-0.161038785657706	9	16451	std logFC = -0.161	Endo_Micro_Astro
107112	HAGHL	-0.0532489045762584	-1.04811873653703e-24	0	-0.161041133165963	9	16452	std logFC = -0.161	Endo_Micro_Astro
107113	MEGF8	-0.05318386118232	-1.03568410961387e-24	0	-0.161059458721733	9	16453	std logFC = -0.161	Endo_Micro_Astro
107114	CC2D1A	-0.053476277493273	-1.00040026722032e-24	0	-0.161112670149671	9	16454	std logFC = -0.161	Endo_Micro_Astro
107115	C19orf12	-0.0430620175210254	-9.2857058382557e-25	0	-0.161226994609554	9	16455	std logFC = -0.161	Endo_Micro_Astro
107116	RELCH	-0.0453708188104306	-9.13379063489052e-25	0	-0.1612522939379	9	16456	std logFC = -0.161	Endo_Micro_Astro
107117	RNF175	-0.033085974483876	-8.72012823785445e-25	0	-0.161323356143967	9	16457	std logFC = -0.161	Endo_Micro_Astro
107118	ELAPOR1	-0.0385348118908748	-8.43474953162456e-25	0	-0.161374355114878	9	16458	std logFC = -0.161	Endo_Micro_Astro
107119	TTYH2	-0.0549290586715	-8.3244068369181e-25	0	-0.161394533723936	9	16459	std logFC = -0.161	Endo_Micro_Astro
107120	BABAM1	-0.0532231065141091	-7.35096867351551e-25	0	-0.161584976902366	9	16460	std logFC = -0.162	Endo_Micro_Astro
107121	TIMM13	-0.0571782045956758	-7.16169072656023e-25	0	-0.161624896843802	9	16461	std logFC = -0.162	Endo_Micro_Astro
107122	RAPGEF2	-0.061470781190772	-7.02948184218042e-25	0	-0.161653405520083	9	16462	std logFC = -0.162	Endo_Micro_Astro
107123	FNTA	-0.059251615840202	-6.74316886995167e-25	0	-0.16171700988215	9	16463	std logFC = -0.162	Endo_Micro_Astro
107124	FRMD4A	-0.0652014125758366	-6.70711248716759e-25	0	-0.161725208830234	9	16464	std logFC = -0.162	Endo_Micro_Astro
107125	VPS45	-0.0648478356441383	-6.69764569972973e-25	0	-0.16172736874388	9	16465	std logFC = -0.162	Endo_Micro_Astro
107126	GCLC	-0.0549951325691148	-6.50586046598479e-25	0	-0.161771789690059	9	16466	std logFC = -0.162	Endo_Micro_Astro
107127	DOCK10	-0.0579257636735053	-6.4228297676231e-25	0	-0.161791424974688	9	16467	std logFC = -0.162	Endo_Micro_Astro
107128	KDM5C	-0.063466170815533	-6.39549089287825e-25	0	-0.1617979452032	9	16468	std logFC = -0.162	Endo_Micro_Astro
107129	SORBS2	-0.0707814751498015	-6.30765140282892e-25	0	-0.161819083102759	9	16469	std logFC = -0.162	Endo_Micro_Astro
107130	FAM241B	-0.0392721529585076	-6.1928808792727e-25	0	-0.161847145553805	9	16470	std logFC = -0.162	Endo_Micro_Astro
107131	CMC2	-0.0462390358349638	-5.97772704557273e-25	0	-0.161901169417274	9	16471	std logFC = -0.162	Endo_Micro_Astro
107132	UNC5A	-0.0435462083307207	-5.87683809291642e-25	0	-0.161927169026411	9	16472	std logFC = -0.162	Endo_Micro_Astro
107133	DNMT3A	-0.0636814724128376	-5.67842570833767e-25	0	-0.161979616770884	9	16473	std logFC = -0.162	Endo_Micro_Astro
107134	MPV17	-0.0680675311514459	-5.31011755338939e-25	0	-0.162081975691099	9	16474	std logFC = -0.162	Endo_Micro_Astro
107135	PSMC5	-0.0688031803876797	-5.22181677460077e-25	0	-0.162107560976666	9	16475	std logFC = -0.162	Endo_Micro_Astro
107136	ASPH	-0.0815896039568822	-5.13990738687566e-25	0	-0.162131680522372	9	16476	std logFC = -0.162	Endo_Micro_Astro
107137	NDUFS6	-0.0615349023310579	-5.04897909763434e-25	0	-0.162158905957544	9	16477	std logFC = -0.162	Endo_Micro_Astro
107138	NAPG	-0.0448918121092531	-4.43642581316169e-25	0	-0.162356052571406	9	16478	std logFC = -0.162	Endo_Micro_Astro
107139	PSMA7	-0.0625221944866621	-4.3465860620582e-25	0	-0.162387215427824	9	16479	std logFC = -0.162	Endo_Micro_Astro
107140	NOP56	-0.0552364121768361	-4.18598436273893e-25	0	-0.162444548150862	9	16480	std logFC = -0.162	Endo_Micro_Astro
107141	ELAPOR2	-0.0407857858030231	-4.03058896101741e-25	0	-0.162502135835311	9	16481	std logFC = -0.163	Endo_Micro_Astro
107142	PRKCE	-0.0549368014644472	-3.83901738891355e-25	0	-0.162576236436316	9	16482	std logFC = -0.163	Endo_Micro_Astro
107143	SPG7	-0.0751736803178003	-3.68189463516698e-25	0	-0.162639800162119	9	16483	std logFC = -0.163	Endo_Micro_Astro
107144	NDUFB5	-0.0623134293113275	-3.52856218859842e-25	0	-0.162704476654324	9	16484	std logFC = -0.163	Endo_Micro_Astro
107145	RNF150	-0.047118652421066	-3.41910397853405e-25	0	-0.162752373588054	9	16485	std logFC = -0.163	Endo_Micro_Astro
107146	NDUFA11	-0.0588594954927984	-3.39278235556663e-25	0	-0.162764118013616	9	16486	std logFC = -0.163	Endo_Micro_Astro
107147	GDAP1L1	-0.0366429043843022	-3.33568432946887e-25	0	-0.16278990797314	9	16487	std logFC = -0.163	Endo_Micro_Astro
107148	SLC29A4	-0.0386149735146313	-2.97020254143021e-25	0	-0.162966137082843	9	16488	std logFC = -0.163	Endo_Micro_Astro
107149	CHP1	-0.0508419461172961	-2.94774915061858e-25	0	-0.162977654054881	9	16489	std logFC = -0.163	Endo_Micro_Astro
107150	SRGAP3	-0.0475505820213809	-2.83130937950134e-25	0	-0.163038809312455	9	16490	std logFC = -0.163	Endo_Micro_Astro
107151	JAG2	-0.0468241174893113	-2.77991552938361e-25	0	-0.163066598779792	9	16491	std logFC = -0.163	Endo_Micro_Astro
107152	ELOVL4	-0.0333969458571376	-2.72608640169608e-25	0	-0.1630962562707	9	16492	std logFC = -0.163	Endo_Micro_Astro
107153	TBCD	-0.0641860386639578	-2.69375905665829e-25	0	-0.163114347393913	9	16493	std logFC = -0.163	Endo_Micro_Astro
107154	SENP6	-0.0785471559080285	-2.64375653106251e-25	0	-0.163142758100268	9	16494	std logFC = -0.163	Endo_Micro_Astro
107155	DIRAS1	-0.0361142654379673	-2.62493183832836e-25	0	-0.163153592193032	9	16495	std logFC = -0.163	Endo_Micro_Astro
107156	PTPDC1	-0.0427161627714457	-2.58556443880994e-25	0	-0.163176500193436	9	16496	std logFC = -0.163	Endo_Micro_Astro
107157	LSS	-0.061709779551429	-2.45099357158307e-25	0	-0.163257504159191	9	16497	std logFC = -0.163	Endo_Micro_Astro
107158	CPOX	-0.0454239306838766	-2.40329588266296e-25	0	-0.163287277449783	9	16498	std logFC = -0.163	Endo_Micro_Astro
107159	YPEL5	-0.0662319824695921	-2.34920470117835e-25	0	-0.163321758496485	9	16499	std logFC = -0.163	Endo_Micro_Astro
107160	AGAP3	-0.0621182931237879	-2.13748455282342e-25	0	-0.163464741665133	9	16500	std logFC = -0.163	Endo_Micro_Astro
107161	SLC48A1	-0.0667851758026884	-2.09240448126096e-25	0	-0.16349699464133	9	16501	std logFC = -0.163	Endo_Micro_Astro
107162	VPS26B	-0.0653077040396854	-2.09016070053665e-25	0	-0.163498617913495	9	16502	std logFC = -0.163	Endo_Micro_Astro
107163	PLEKHG3	-0.0701924419560962	-2.0181425936367e-25	0	-0.16355165823015	9	16503	std logFC = -0.164	Endo_Micro_Astro
107164	LRRTM2	-0.0379426493494506	-1.96376789668221e-25	0	-0.163592962212108	9	16504	std logFC = -0.164	Endo_Micro_Astro
107165	STT3B	-0.0483217628360196	-1.90843642091389e-25	0	-0.163636173091434	9	16505	std logFC = -0.164	Endo_Micro_Astro
107166	DLGAP3	-0.0608172032915583	-1.87482813010175e-25	0	-0.1636630295971	9	16506	std logFC = -0.164	Endo_Micro_Astro
107167	SLC39A3	-0.0441910241772821	-1.73589390621377e-25	0	-0.163779362275809	9	16507	std logFC = -0.164	Endo_Micro_Astro
107168	SIRT2	-0.0791713329361264	-1.73128985259827e-25	0	-0.163783373522127	9	16508	std logFC = -0.164	Endo_Micro_Astro
107169	LRRN3	-0.03662069298725	-1.59772600788802e-25	0	-0.163904589257726	9	16509	std logFC = -0.164	Endo_Micro_Astro
107170	ELOVL1	-0.0639898409876269	-1.54704761197318e-25	0	-0.163953230326455	9	16510	std logFC = -0.164	Endo_Micro_Astro
107171	EAF1	-0.0444855628218539	-1.51386032642486e-25	0	-0.163985946675814	9	16511	std logFC = -0.164	Endo_Micro_Astro
107172	WASL	-0.0721921125903252	-1.47760782136835e-25	0	-0.164022507104902	9	16512	std logFC = -0.164	Endo_Micro_Astro
107173	UBE4A	-0.0467630530850511	-1.42282261036393e-25	0	-0.164079479894316	9	16513	std logFC = -0.164	Endo_Micro_Astro
107174	RNF41	-0.0549869367451629	-1.38560480166781e-25	0	-0.164119437747132	9	16514	std logFC = -0.164	Endo_Micro_Astro
107175	HRH2	-0.0379216909395755	-1.31438855511701e-25	0	-0.164198953142267	9	16515	std logFC = -0.164	Endo_Micro_Astro
107176	ACSL4	-0.0439698417217606	-1.26407068430292e-25	0	-0.164257752394613	9	16516	std logFC = -0.164	Endo_Micro_Astro
107177	RGS14	-0.0601497426474456	-1.21911181507755e-25	0	-0.164312285713508	9	16517	std logFC = -0.164	Endo_Micro_Astro
107178	USP54	-0.0566999026416153	-1.21652662056565e-25	0	-0.164315481762748	9	16518	std logFC = -0.164	Endo_Micro_Astro
107179	OLA1	-0.0395878792325793	-1.20407752876219e-25	0	-0.164330967304481	9	16519	std logFC = -0.164	Endo_Micro_Astro
107180	MARCHF6	-0.0640548593019727	-1.18005552741987e-25	0	-0.164361302212834	9	16520	std logFC = -0.164	Endo_Micro_Astro
107181	PALM2AKAP2	-0.0608990779887366	-1.17658717487853e-25	0	-0.16436573252212	9	16521	std logFC = -0.164	Endo_Micro_Astro
107182	UBXN6	-0.0900576720850506	-1.1599513168525e-25	0	-0.164387163911817	9	16522	std logFC = -0.164	Endo_Micro_Astro
107183	RTL8C	-0.0611130828612982	-1.04570196587993e-25	0	-0.164543135784702	9	16523	std logFC = -0.165	Endo_Micro_Astro
107184	ANKH	-0.0584530744101663	-9.73491762952393e-26	0	-0.164650684593259	9	16524	std logFC = -0.165	Endo_Micro_Astro
107185	ELFN1	-0.0275266984225641	-8.77591236374432e-26	0	-0.164806440058443	9	16525	std logFC = -0.165	Endo_Micro_Astro
107186	FAM168A	-0.0793384446578871	-8.64193274529699e-26	0	-0.164829533085597	9	16526	std logFC = -0.165	Endo_Micro_Astro
107187	BTRC	-0.0526653488611687	-8.39441465525168e-26	0	-0.164873144764717	9	16527	std logFC = -0.165	Endo_Micro_Astro
107188	CCSAP	-0.0534531554477212	-8.12936761693741e-26	0	-0.164921281208204	9	16528	std logFC = -0.165	Endo_Micro_Astro
107189	PLEKHA1	-0.0486117787028538	-7.86384343944464e-26	0	-0.164971089891813	9	16529	std logFC = -0.165	Endo_Micro_Astro
107190	PPP2R2A	-0.0487858502511841	-7.50783715565312e-26	0	-0.165040553402963	9	16530	std logFC = -0.165	Endo_Micro_Astro
107191	EMC7	-0.0541003288850253	-7.27857661587318e-26	0	-0.165087036425358	9	16531	std logFC = -0.165	Endo_Micro_Astro
107192	MAP9	-0.03790860600094	-7.27677344815565e-26	0	-0.165087407743448	9	16532	std logFC = -0.165	Endo_Micro_Astro
107193	HRH3	-0.0471279998152599	-7.19722223711922e-26	0	-0.165103880778873	9	16533	std logFC = -0.165	Endo_Micro_Astro
107194	FDFT1	-0.0585834644848847	-7.00532139564946e-26	0	-0.165144373278486	9	16534	std logFC = -0.165	Endo_Micro_Astro
107195	KCNT1	-0.0492979378628448	-6.88180318169222e-26	0	-0.165171022279062	9	16535	std logFC = -0.165	Endo_Micro_Astro
107196	GRM4	-0.0438646810171439	-6.63733894199002e-26	0	-0.165225192439635	9	16536	std logFC = -0.165	Endo_Micro_Astro
107197	TAF13	-0.054547322493093	-6.58159169133823e-26	0	-0.165237822055748	9	16537	std logFC = -0.165	Endo_Micro_Astro
107198	VWA5B2	-0.0427846088726183	-6.47850218513609e-26	0	-0.165261458975057	9	16538	std logFC = -0.165	Endo_Micro_Astro
107199	RALGPS1	-0.0492145435886932	-6.25674771730868e-26	0	-0.165313593429327	9	16539	std logFC = -0.165	Endo_Micro_Astro
107200	BRINP3	-0.0370095281008249	-6.25669503168319e-26	0	-0.165313606032043	9	16540	std logFC = -0.165	Endo_Micro_Astro
107201	VBP1	-0.0509928090499282	-6.07557398007584e-26	0	-0.165357565186987	9	16541	std logFC = -0.165	Endo_Micro_Astro
107202	TRIM46	-0.039791657597391	-5.91723561634514e-26	0	-0.165397072281073	9	16542	std logFC = -0.165	Endo_Micro_Astro
107203	ERBB3	-0.0515565467839675	-5.82849981737077e-26	0	-0.165419673483873	9	16543	std logFC = -0.165	Endo_Micro_Astro
107204	GDE1	-0.0559800192990182	-5.62317349712505e-26	0	-0.165473306063816	9	16544	std logFC = -0.165	Endo_Micro_Astro
107205	ANKRD52	-0.0491188941218125	-5.02332403470973e-26	0	-0.165641889979086	9	16545	std logFC = -0.166	Endo_Micro_Astro
107206	ATMIN	-0.0462450716270427	-4.82791477310344e-26	0	-0.165701146837134	9	16546	std logFC = -0.166	Endo_Micro_Astro
107207	ZBTB7A	-0.0838449185179529	-4.66513534525255e-26	0	-0.165752352930662	9	16547	std logFC = -0.166	Endo_Micro_Astro
107208	KPNA6	-0.0531849934707132	-4.627427559057e-26	0	-0.165764467329012	9	16548	std logFC = -0.166	Endo_Micro_Astro
107209	NUDT21	-0.0572657009862871	-4.3257652032003e-26	0	-0.16586506008631	9	16549	std logFC = -0.166	Endo_Micro_Astro
107210	NYAP2	-0.0372199037290935	-4.21930216363988e-26	0	-0.165902229694456	9	16550	std logFC = -0.166	Endo_Micro_Astro
107211	EBNA1BP2	-0.0552224812062234	-4.20068911166493e-26	0	-0.165908823446215	9	16551	std logFC = -0.166	Endo_Micro_Astro
107212	ATOX1	-0.0668081706313558	-4.06899579548572e-26	0	-0.165956320641914	9	16552	std logFC = -0.166	Endo_Micro_Astro
107213	CSMD2	-0.0400590317010445	-3.72696852948739e-26	0	-0.166087177744933	9	16553	std logFC = -0.166	Endo_Micro_Astro
107214	LNX1	-0.0411402900588916	-3.63828297744036e-26	0	-0.166123053405905	9	16554	std logFC = -0.166	Endo_Micro_Astro
107215	SMIM10L1	-0.0537154110623395	-3.54036965432737e-26	0	-0.166163682888802	9	16555	std logFC = -0.166	Endo_Micro_Astro
107216	TNKS	-0.058337645145865	-3.53016702813851e-26	0	-0.166167980407716	9	16556	std logFC = -0.166	Endo_Micro_Astro
107217	KLHDC8A	-0.0347931899311621	-3.50592204762158e-26	0	-0.166178242394751	9	16557	std logFC = -0.166	Endo_Micro_Astro
107218	TBC1D9	-0.0398202825659981	-3.47243348896814e-26	0	-0.166192533125954	9	16558	std logFC = -0.166	Endo_Micro_Astro
107219	ECH1	-0.0790405420766584	-3.37584118705225e-26	0	-0.166234530848565	9	16559	std logFC = -0.166	Endo_Micro_Astro
107220	PAM	-0.0658053943215969	-3.30316745637363e-26	0	-0.166266921735417	9	16560	std logFC = -0.166	Endo_Micro_Astro
107221	ACTR10	-0.0551853021112068	-3.27304105003863e-26	0	-0.16628055676425	9	16561	std logFC = -0.166	Endo_Micro_Astro
107222	KIF2A	-0.0558862413790736	-3.10335881698603e-26	0	-0.166359756858346	9	16562	std logFC = -0.166	Endo_Micro_Astro
107223	DDB1	-0.0740728587289134	-3.07035961119242e-26	0	-0.16637565701191	9	16563	std logFC = -0.166	Endo_Micro_Astro
107224	TKT	-0.0594689159508926	-2.82580190102851e-26	0	-0.166499059344516	9	16564	std logFC = -0.166	Endo_Micro_Astro
107225	ABCB8	-0.059016903426859	-2.80581498363272e-26	0	-0.166509608197406	9	16565	std logFC = -0.167	Endo_Micro_Astro
107226	TRIM2	-0.0700007295425388	-2.73907482164746e-26	0	-0.166545380486806	9	16566	std logFC = -0.167	Endo_Micro_Astro
107227	PLEKHA6	-0.0634621393697628	-2.71067699412839e-26	0	-0.166560864308822	9	16567	std logFC = -0.167	Endo_Micro_Astro
107228	ACTR1B	-0.0623844857060999	-2.71059088589243e-26	0	-0.16656091150315	9	16568	std logFC = -0.167	Endo_Micro_Astro
107229	RAB39B	-0.0413637216539826	-2.6380674182284e-26	0	-0.166601197555231	9	16569	std logFC = -0.167	Endo_Micro_Astro
107230	ABHD6	-0.0381034718709672	-2.52448910698258e-26	0	-0.166666549716375	9	16570	std logFC = -0.167	Endo_Micro_Astro
107231	CCDC85B	-0.0956485033370684	-2.42789693571254e-26	0	-0.166724463802317	9	16571	std logFC = -0.167	Endo_Micro_Astro
107232	COPS6	-0.0556326175612668	-2.38592883341245e-26	0	-0.166750342031949	9	16572	std logFC = -0.167	Endo_Micro_Astro
107233	KLHL42	-0.0426822618084384	-2.32250592931379e-26	0	-0.166790318670981	9	16573	std logFC = -0.167	Endo_Micro_Astro
107234	TXNL1	-0.0684955136800005	-2.29732480585409e-26	0	-0.16680649172534	9	16574	std logFC = -0.167	Endo_Micro_Astro
107235	PLLP	-0.0454673681444512	-2.16582561774204e-26	0	-0.1668939122985	9	16575	std logFC = -0.167	Endo_Micro_Astro
107236	GBA2	-0.0565570493620076	-2.12941995272064e-26	0	-0.166919045860173	9	16576	std logFC = -0.167	Endo_Micro_Astro
107237	GABRG3	-0.0382678885359762	-1.93182533993877e-26	0	-0.167063358810242	9	16577	std logFC = -0.167	Endo_Micro_Astro
107238	SMIM12	-0.0504024845533699	-1.90919039949971e-26	0	-0.167080816159691	9	16578	std logFC = -0.167	Endo_Micro_Astro
107239	UQCR11	-0.0669748064846696	-1.77829066519055e-26	0	-0.167185982103708	9	16579	std logFC = -0.167	Endo_Micro_Astro
107240	NIPAL3	-0.0428252785713783	-1.74469187983944e-26	0	-0.167214213986229	9	16580	std logFC = -0.167	Endo_Micro_Astro
107241	SECISBP2L	-0.0650522241745497	-1.74206041681446e-26	0	-0.167216447820843	9	16581	std logFC = -0.167	Endo_Micro_Astro
107242	PCSK1	-0.0327806066767926	-1.69494286902752e-26	0	-0.167257022037783	9	16582	std logFC = -0.167	Endo_Micro_Astro
107243	MICU1	-0.0465583717485905	-1.59053778411795e-26	0	-0.16735106313647	9	16583	std logFC = -0.167	Endo_Micro_Astro
107244	BTBD1	-0.0658482835935547	-1.50400481193189e-26	0	-0.167433766281948	9	16584	std logFC = -0.167	Endo_Micro_Astro
107245	DHX36	-0.0511794926913865	-1.4970651618558e-26	0	-0.167440601807089	9	16585	std logFC = -0.167	Endo_Micro_Astro
107246	TNPO2	-0.0880165502080702	-1.35654902512784e-26	0	-0.167586214087076	9	16586	std logFC = -0.168	Endo_Micro_Astro
107247	MTURN	-0.131388603765485	-1.33635699316643e-26	0	-0.167608358760051	9	16587	std logFC = -0.168	Endo_Micro_Astro
107248	DOCK9	-0.0655872760731773	-1.26801984852395e-26	0	-0.167685845668918	9	16588	std logFC = -0.168	Endo_Micro_Astro
107249	ASPHD1	-0.0596527540760524	-1.21877097885149e-26	0	-0.167744299994256	9	16589	std logFC = -0.168	Endo_Micro_Astro
107250	RAP2A	-0.0781856868780522	-1.15803376676475e-26	0	-0.167819703007261	9	16590	std logFC = -0.168	Endo_Micro_Astro
107251	CACNB3	-0.0537533292126414	-1.09969120787909e-26	0	-0.167895919924139	9	16591	std logFC = -0.168	Endo_Micro_Astro
107252	CSRNP2	-0.0511832128048347	-1.08205216931741e-26	0	-0.167919753759526	9	16592	std logFC = -0.168	Endo_Micro_Astro
107253	EPHA6	-0.047670601023633	-1.05208756141703e-26	0	-0.16796113892954	9	16593	std logFC = -0.168	Endo_Micro_Astro
107254	TBC1D10B	-0.0555342159617195	-8.61856715486339e-27	0	-0.168254764191938	9	16594	std logFC = -0.168	Endo_Micro_Astro
107255	LHX6	-0.0349797369180442	-8.05296298175475e-27	0	-0.168354582641433	9	16595	std logFC = -0.168	Endo_Micro_Astro
107256	NDN	-0.0538482418264912	-7.95989058236013e-27	0	-0.168371671616308	9	16596	std logFC = -0.168	Endo_Micro_Astro
107257	TUFM	-0.0701669360405392	-7.34416977010815e-27	0	-0.168489975560656	9	16597	std logFC = -0.168	Endo_Micro_Astro
107258	GLCCI1	-0.0611731501687466	-7.25265122143039e-27	0	-0.168508394775708	9	16598	std logFC = -0.169	Endo_Micro_Astro
107259	CBX6	-0.0893001708083866	-7.14537771648972e-27	0	-0.168530280507261	9	16599	std logFC = -0.169	Endo_Micro_Astro
107260	HTT	-0.0719609797377075	-6.50000772972031e-27	0	-0.168669246103315	9	16600	std logFC = -0.169	Endo_Micro_Astro
107261	GLRB	-0.0392895310360803	-6.3686036837563e-27	0	-0.168699212796723	9	16601	std logFC = -0.169	Endo_Micro_Astro
107262	AFF4	-0.0746306005122308	-6.33213978831812e-27	0	-0.168707637086182	9	16602	std logFC = -0.169	Endo_Micro_Astro
107263	SETD3	-0.0738980730067623	-5.96473684844877e-27	0	-0.16879530766221	9	16603	std logFC = -0.169	Endo_Micro_Astro
107264	DYNC1LI2	-0.111906567094583	-5.81425520195252e-27	0	-0.168832771974918	9	16604	std logFC = -0.169	Endo_Micro_Astro
107265	COX4I1	-0.075224309372894	-5.63948457423492e-27	0	-0.168877509277538	9	16605	std logFC = -0.169	Endo_Micro_Astro
107266	STOML1	-0.0438727127831848	-5.4027570219542e-27	0	-0.168940349436919	9	16606	std logFC = -0.169	Endo_Micro_Astro
107267	BTBD10	-0.0531640185530161	-5.28976957391712e-27	0	-0.168971311281816	9	16607	std logFC = -0.169	Endo_Micro_Astro
107268	TCP1	-0.0487951913543544	-5.28543982085177e-27	0	-0.168972510765673	9	16608	std logFC = -0.169	Endo_Micro_Astro
107269	STRBP	-0.0520120200544559	-4.83044316461905e-27	0	-0.169104321262301	9	16609	std logFC = -0.169	Endo_Micro_Astro
107270	WHRN	-0.0508173958760192	-4.47913831554745e-27	0	-0.169214807268699	9	16610	std logFC = -0.169	Endo_Micro_Astro
107271	PITPNB	-0.0560402042976057	-4.21501488343108e-27	0	-0.169303688313388	9	16611	std logFC = -0.169	Endo_Micro_Astro
107272	MAP3K9	-0.0387981286715077	-4.1577613995432e-27	0	-0.169323682233209	9	16612	std logFC = -0.169	Endo_Micro_Astro
107273	PAM16	-0.053201156832682	-3.88690999887667e-27	0	-0.169422127899686	9	16613	std logFC = -0.169	Endo_Micro_Astro
107274	TMEM181	-0.0560368620582522	-3.82250912265798e-27	0	-0.169446536072259	9	16614	std logFC = -0.169	Endo_Micro_Astro
107275	MTMR7	-0.0381875514312132	-3.63292265950866e-27	0	-0.1695208309777	9	16615	std logFC = -0.17	Endo_Micro_Astro
107276	DSTN	-0.0711754179840875	-3.39337779257303e-27	0	-0.169620403778859	9	16616	std logFC = -0.17	Endo_Micro_Astro
107277	LRP8	-0.0447942110627336	-3.28004753007787e-27	0	-0.169669967466758	9	16617	std logFC = -0.17	Endo_Micro_Astro
107278	TSPYL5	-0.0467793842296737	-3.23842829521955e-27	0	-0.169688596615651	9	16618	std logFC = -0.17	Endo_Micro_Astro
107279	ASIC2	-0.0317406308747181	-3.12167590232694e-27	0	-0.169742151457786	9	16619	std logFC = -0.17	Endo_Micro_Astro
107280	AP3D1	-0.073728970663463	-2.75543645554234e-27	0	-0.169924044869015	9	16620	std logFC = -0.17	Endo_Micro_Astro
107281	IMMT	-0.0476490245538638	-2.69263218249327e-27	0	-0.169957630087133	9	16621	std logFC = -0.17	Endo_Micro_Astro
107282	PLAAT3	-0.100463636560212	-2.67974438230414e-27	0	-0.16996461795355	9	16622	std logFC = -0.17	Endo_Micro_Astro
107283	ZMYM2	-0.0594027216502284	-2.59578269674784e-27	0	-0.170010975075521	9	16623	std logFC = -0.17	Endo_Micro_Astro
107284	VPS53	-0.059748188255044	-2.50321416888016e-27	0	-0.170063839852155	9	16624	std logFC = -0.17	Endo_Micro_Astro
107285	VWA5A	-0.0512075021872867	-2.45456084421917e-27	0	-0.170092407706799	9	16625	std logFC = -0.17	Endo_Micro_Astro
107286	DYNC1LI1	-0.0402706746077882	-2.43481339407491e-27	0	-0.170104163380922	9	16626	std logFC = -0.17	Endo_Micro_Astro
107287	USP14	-0.0577286384533084	-2.40104451419511e-27	0	-0.170124486829668	9	16627	std logFC = -0.17	Endo_Micro_Astro
107288	POLR2E	-0.0589387472178936	-2.30112589156921e-27	0	-0.170186325154327	9	16628	std logFC = -0.17	Endo_Micro_Astro
107289	SMARCA2	-0.098795597330425	-2.17178840408236e-27	0	-0.170270448460268	9	16629	std logFC = -0.17	Endo_Micro_Astro
107290	PLPPR2	-0.0709247216692418	-2.13923837523691e-27	0	-0.170292402147464	9	16630	std logFC = -0.17	Endo_Micro_Astro
107291	B4GALT5	-0.0502946513366408	-2.08545046030957e-27	0	-0.170329416331727	9	16631	std logFC = -0.17	Endo_Micro_Astro
107292	FEZ1	-0.104265412023556	-2.07059521434771e-27	0	-0.170339805882636	9	16632	std logFC = -0.17	Endo_Micro_Astro
107293	CFAP20	-0.0473627250829959	-1.97413616240717e-27	0	-0.170409121530797	9	16633	std logFC = -0.17	Endo_Micro_Astro
107294	SNX27	-0.0616997294767499	-1.97175701403065e-27	0	-0.170410873324489	9	16634	std logFC = -0.17	Endo_Micro_Astro
107295	BOK	-0.0514142394762382	-1.96206417488506e-27	0	-0.17041803200239	9	16635	std logFC = -0.17	Endo_Micro_Astro
107296	TMEM167B	-0.0608580107832637	-1.89890939753377e-27	0	-0.170465551874416	9	16636	std logFC = -0.17	Endo_Micro_Astro
107297	DPF1	-0.0538344126114086	-1.85050201814705e-27	0	-0.170503048605684	9	16637	std logFC = -0.171	Endo_Micro_Astro
107298	NARS1	-0.0638865540608714	-1.84985276407818e-27	0	-0.170503558106158	9	16638	std logFC = -0.171	Endo_Micro_Astro
107299	PRR18	-0.0580985195212465	-1.84870711646776e-27	0	-0.170504457582869	9	16639	std logFC = -0.171	Endo_Micro_Astro
107300	TAFA5	-0.0698646098887875	-1.76393805476725e-27	0	-0.170572593637045	9	16640	std logFC = -0.171	Endo_Micro_Astro
107301	BLTP2	-0.0694175763064145	-1.73171278196037e-27	0	-0.170599351253055	9	16641	std logFC = -0.171	Endo_Micro_Astro
107302	SLC8A2	-0.0512118293948185	-1.67154423140526e-27	0	-0.170650659720906	9	16642	std logFC = -0.171	Endo_Micro_Astro
107303	AFG3L2	-0.0495466482208161	-1.58393631428587e-27	0	-0.170728739836253	9	16643	std logFC = -0.171	Endo_Micro_Astro
107304	SYNDIG1L	-0.0643313827332637	-1.57572439192544e-27	0	-0.170736276961738	9	16644	std logFC = -0.171	Endo_Micro_Astro
107305	TTC1	-0.0597312350127768	-1.47883849392819e-27	0	-0.170828265412466	9	16645	std logFC = -0.171	Endo_Micro_Astro
107306	MDH1	-0.0346830351633764	-1.41836590313007e-27	0	-0.170888761637659	9	16646	std logFC = -0.171	Endo_Micro_Astro
107307	WDR82	-0.0787002644935852	-1.40016972252256e-27	0	-0.170907466291091	9	16647	std logFC = -0.171	Endo_Micro_Astro
107308	CDC42BPA	-0.0601624444054286	-1.37822238309836e-27	0	-0.17093035031592	9	16648	std logFC = -0.171	Endo_Micro_Astro
107309	COPS3	-0.048073202589442	-1.30594193633336e-27	0	-0.171008355940587	9	16649	std logFC = -0.171	Endo_Micro_Astro
107310	DHRS11	-0.0412470831197466	-1.2350311803622e-27	0	-0.171089160520679	9	16650	std logFC = -0.171	Endo_Micro_Astro
107311	SARS1	-0.0509265322196444	-1.15020977561584e-27	0	-0.171192089703686	9	16651	std logFC = -0.171	Endo_Micro_Astro
107312	ERI3	-0.0691079565789985	-1.09913610233165e-27	0	-0.171257762820484	9	16652	std logFC = -0.171	Endo_Micro_Astro
107313	DUSP26	-0.0418531893978162	-9.50819101914879e-28	0	-0.171467191293942	9	16653	std logFC = -0.171	Endo_Micro_Astro
107314	TMEM106B	-0.05996791411162	-9.01876390150001e-28	0	-0.171543479826006	9	16654	std logFC = -0.172	Endo_Micro_Astro
107315	SLC5A7	-0.0250299077076386	-8.67358550398177e-28	0	-0.171599794629997	9	16655	std logFC = -0.172	Endo_Micro_Astro
107316	ADGRB3	-0.0588232630083807	-8.59619181397859e-28	0	-0.171612726014449	9	16656	std logFC = -0.172	Endo_Micro_Astro
107317	OGDH	-0.0703597984513143	-8.32562065300491e-28	0	-0.171658860060622	9	16657	std logFC = -0.172	Endo_Micro_Astro
107318	ACAT2	-0.0387937825413619	-8.29378778223695e-28	0	-0.171664385241447	9	16658	std logFC = -0.172	Endo_Micro_Astro
107319	SREBF2	-0.0751648063113075	-7.92335524209783e-28	0	-0.171730273395505	9	16659	std logFC = -0.172	Endo_Micro_Astro
107320	VPS35	-0.0406246586264927	-7.66305703833008e-28	0	-0.171778426109766	9	16660	std logFC = -0.172	Endo_Micro_Astro
107321	UBE4B	-0.0603925116636043	-7.21649504578922e-28	0	-0.171864944918662	9	16661	std logFC = -0.172	Endo_Micro_Astro
107322	FARSA	-0.0669068077392657	-7.09533371960861e-28	0	-0.171889335930165	9	16662	std logFC = -0.172	Endo_Micro_Astro
107323	TMX2	-0.0714079633956586	-6.42049938304374e-28	0	-0.172033234808001	9	16663	std logFC = -0.172	Endo_Micro_Astro
107324	AP3M2	-0.0447716324921677	-6.21366759513063e-28	0	-0.172080355797915	9	16664	std logFC = -0.172	Endo_Micro_Astro
107325	EPN2	-0.0765871807898816	-5.72022251023055e-28	0	-0.172199371295363	9	16665	std logFC = -0.172	Endo_Micro_Astro
107326	HERC2	-0.0665433853182514	-5.66671471722125e-28	0	-0.172212884183311	9	16666	std logFC = -0.172	Endo_Micro_Astro
107327	DTNBP1	-0.0614583710523078	-5.56913276831711e-28	0	-0.172237856669169	9	16667	std logFC = -0.172	Endo_Micro_Astro
107328	CAMSAP1	-0.0564734981985489	-5.44310635154545e-28	0	-0.172270758529522	9	16668	std logFC = -0.172	Endo_Micro_Astro
107329	NDUFS7	-0.0733065410405095	-5.42124903799195e-28	0	-0.172276541634106	9	16669	std logFC = -0.172	Endo_Micro_Astro
107330	FBXO21	-0.0588462326627317	-5.39764341677494e-28	0	-0.172282813345087	9	16670	std logFC = -0.172	Endo_Micro_Astro
107331	WDR17	-0.0557761079739017	-5.35629036011155e-28	0	-0.172293866179632	9	16671	std logFC = -0.172	Endo_Micro_Astro
107332	MGAT5	-0.0476470982254957	-5.17761217858877e-28	0	-0.1723426169099	9	16672	std logFC = -0.172	Endo_Micro_Astro
107333	VAPB	-0.0617709424603611	-5.144342128619e-28	0	-0.172351878348833	9	16673	std logFC = -0.172	Endo_Micro_Astro
107334	ZMYM3	-0.0647902627559715	-5.03046665567603e-28	0	-0.172384033922461	9	16674	std logFC = -0.172	Endo_Micro_Astro
107335	RABAC1	-0.0757387039496937	-4.69858674638844e-28	0	-0.172482039788925	9	16675	std logFC = -0.172	Endo_Micro_Astro
107336	FAM13C	-0.0614328673455128	-4.66166889217252e-28	0	-0.172493363504054	9	16676	std logFC = -0.172	Endo_Micro_Astro
107337	ABL2	-0.0489031891760505	-4.57443404117545e-28	0	-0.172520478190551	9	16677	std logFC = -0.173	Endo_Micro_Astro
107338	ATP5MC3	-0.0616080547645366	-4.53116891873452e-28	0	-0.172534116876322	9	16678	std logFC = -0.173	Endo_Micro_Astro
107339	GPR155	-0.0480485789712269	-4.50709075060611e-28	0	-0.172541763212167	9	16679	std logFC = -0.173	Endo_Micro_Astro
107340	COA6	-0.0518933837428286	-4.43069851435372e-28	0	-0.172566293555501	9	16680	std logFC = -0.173	Endo_Micro_Astro
107341	AIF1L	-0.102991425093922	-4.40549131620658e-28	0	-0.172574479979128	9	16681	std logFC = -0.173	Endo_Micro_Astro
107342	SDHA	-0.0498507992076068	-4.19427522045731e-28	0	-0.172644959667734	9	16682	std logFC = -0.173	Endo_Micro_Astro
107343	ZNF365	-0.0448630334781966	-4.03325768936221e-28	0	-0.172701095328052	9	16683	std logFC = -0.173	Endo_Micro_Astro
107344	NDUFS3	-0.0669970246249915	-3.99545167913672e-28	0	-0.172714597764798	9	16684	std logFC = -0.173	Endo_Micro_Astro
107345	PLPP2	-0.0436965349067967	-3.84245378417981e-28	0	-0.17277056690618	9	16685	std logFC = -0.173	Endo_Micro_Astro
107346	FAR1	-0.0550645886665944	-3.61773417112096e-28	0	-0.172856915437796	9	16686	std logFC = -0.173	Endo_Micro_Astro
107347	IDH2	-0.0948901458386176	-3.3499169565791e-28	0	-0.17296705820561	9	16687	std logFC = -0.173	Endo_Micro_Astro
107348	SMAP2	-0.0610973786109373	-3.17394389396366e-28	0	-0.173044291694433	9	16688	std logFC = -0.173	Endo_Micro_Astro
107349	PDE4B	-0.0566234511832452	-2.77519490172355e-28	0	-0.173236301793308	9	16689	std logFC = -0.173	Endo_Micro_Astro
107350	KCNJ4	-0.0494368553991578	-2.7547094446503e-28	0	-0.173246892072989	9	16690	std logFC = -0.173	Endo_Micro_Astro
107351	RUSF1	-0.0662407062737726	-2.67534354499573e-28	0	-0.173288672582024	9	16691	std logFC = -0.173	Endo_Micro_Astro
107352	SYBU	-0.0524292954937705	-2.62632781777822e-28	0	-0.173315094478327	9	16692	std logFC = -0.173	Endo_Micro_Astro
107353	ARF5	-0.0553829140728877	-2.30554573704133e-28	0	-0.173501122880827	9	16693	std logFC = -0.174	Endo_Micro_Astro
107354	RUNDC3B	-0.0437849608118946	-2.30317333054435e-28	0	-0.173502592300468	9	16694	std logFC = -0.174	Endo_Micro_Astro
107355	HRAS	-0.0647301211085107	-2.24721084324899e-28	0	-0.173537696801791	9	16695	std logFC = -0.174	Endo_Micro_Astro
107356	CPNE9	-0.0245490898477375	-2.1232919429103e-28	0	-0.173618619790178	9	16696	std logFC = -0.174	Endo_Micro_Astro
107357	ZCCHC17	-0.06163298804301	-2.12057621280396e-28	0	-0.173620445250673	9	16697	std logFC = -0.174	Endo_Micro_Astro
107358	HMG20A	-0.054788488903116	-2.10707221352099e-28	0	-0.173629556946982	9	16698	std logFC = -0.174	Endo_Micro_Astro
107359	VPS35L	-0.0676285693048448	-2.04481530537455e-28	0	-0.173672327512874	9	16699	std logFC = -0.174	Endo_Micro_Astro
107360	PTGES2	-0.0730321458871906	-2.00714449904225e-28	0	-0.173698839218489	9	16700	std logFC = -0.174	Endo_Micro_Astro
107361	DGKI	-0.0578640801588598	-1.92726839895668e-28	0	-0.173756725854366	9	16701	std logFC = -0.174	Endo_Micro_Astro
107362	NT5C3B	-0.059429868174318	-1.80374321722562e-28	0	-0.173851106387941	9	16702	std logFC = -0.174	Endo_Micro_Astro
107363	PPM1B	-0.0740759420870502	-1.72345119590194e-28	0	-0.173915957494454	9	16703	std logFC = -0.174	Endo_Micro_Astro
107364	SSX2IP	-0.0487094384907447	-1.53645277257378e-28	0	-0.174079424271159	9	16704	std logFC = -0.174	Endo_Micro_Astro
107365	AGPAT4	-0.0506309942287381	-1.44653075137965e-28	0	-0.174165199253451	9	16705	std logFC = -0.174	Endo_Micro_Astro
107366	GALNT16	-0.0563047881554775	-1.41865519485446e-28	0	-0.174192866076367	9	16706	std logFC = -0.174	Endo_Micro_Astro
107367	CEP170B	-0.0601591705505509	-1.31136969135189e-28	0	-0.174304630158136	9	16707	std logFC = -0.174	Endo_Micro_Astro
107368	GABRD	-0.0503181817752415	-1.29476155191416e-28	0	-0.174322738375019	9	16708	std logFC = -0.174	Endo_Micro_Astro
107369	APC	-0.0861653416014791	-1.23163349214485e-28	0	-0.174393736626007	9	16709	std logFC = -0.174	Endo_Micro_Astro
107370	ENOPH1	-0.0577515592198907	-1.21224139893327e-28	0	-0.174416272606274	9	16710	std logFC = -0.174	Endo_Micro_Astro
107371	COPS5	-0.0517059296409669	-1.15862551645478e-28	0	-0.174480493423839	9	16711	std logFC = -0.174	Endo_Micro_Astro
107372	LGI2	-0.0288478125307712	-1.14736115459066e-28	0	-0.174494360128214	9	16712	std logFC = -0.174	Endo_Micro_Astro
107373	SEC14L5	-0.0482449017182212	-1.14305843152743e-28	0	-0.174499692560906	9	16713	std logFC = -0.174	Endo_Micro_Astro
107374	WSCD2	-0.0497308980191449	-1.09704733290692e-28	0	-0.174557993277233	9	16714	std logFC = -0.175	Endo_Micro_Astro
107375	ZYG11B	-0.0560835075496668	-1.03018857634465e-28	0	-0.174647184919065	9	16715	std logFC = -0.175	Endo_Micro_Astro
107376	CTSF	-0.0790868045545737	-8.67452914428719e-29	0	-0.174890836096875	9	16716	std logFC = -0.175	Endo_Micro_Astro
107377	VWC2	-0.035221276266082	-8.24426848035741e-29	0	-0.174962864281425	9	16717	std logFC = -0.175	Endo_Micro_Astro
107378	TUSC2	-0.0540267580476349	-7.64835616920953e-29	0	-0.17506903866352	9	16718	std logFC = -0.175	Endo_Micro_Astro
107379	TBL1XR1	-0.0814604768596136	-7.5831813244469e-29	0	-0.175081145316129	9	16719	std logFC = -0.175	Endo_Micro_Astro
107380	FMNL2	-0.0961514174921297	-7.50611286130595e-29	0	-0.175095595199846	9	16720	std logFC = -0.175	Endo_Micro_Astro
107381	LRATD1	-0.0597265441081262	-7.47299833950377e-29	0	-0.175101849240819	9	16721	std logFC = -0.175	Endo_Micro_Astro
107382	FBXO41	-0.0639948195622641	-6.97703663008843e-29	0	-0.175198956457224	9	16722	std logFC = -0.175	Endo_Micro_Astro
107383	FAM222A	-0.0475896724505466	-6.26718472100228e-29	0	-0.175350576430077	9	16723	std logFC = -0.175	Endo_Micro_Astro
107384	EHMT2	-0.0677467306133344	-5.87962428322836e-29	0	-0.175440718837447	9	16724	std logFC = -0.175	Endo_Micro_Astro
107385	LCMT1	-0.0524694191379315	-5.64197432310803e-29	0	-0.175498957393436	9	16725	std logFC = -0.175	Endo_Micro_Astro
107386	KCNK3	-0.0272626091361558	-5.45926215923079e-29	0	-0.175545412345475	9	16726	std logFC = -0.176	Endo_Micro_Astro
107387	PDS5B	-0.0453202770772127	-5.30613927012429e-29	0	-0.17558554802342	9	16727	std logFC = -0.176	Endo_Micro_Astro
107388	LRRN2	-0.040602080489541	-5.23819297550958e-29	0	-0.175603727160289	9	16728	std logFC = -0.176	Endo_Micro_Astro
107389	EIF4G3	-0.0745051492860758	-4.97593064082076e-29	0	-0.175676160869681	9	16729	std logFC = -0.176	Endo_Micro_Astro
107390	MIA3	-0.0592138102590235	-4.96610881472772e-29	0	-0.175678946580068	9	16730	std logFC = -0.176	Endo_Micro_Astro
107391	MSRB2	-0.0767605438837114	-4.96596943848462e-29	0	-0.175678986149904	9	16731	std logFC = -0.176	Endo_Micro_Astro
107392	EFR3A	-0.0592500344545292	-4.57721314507297e-29	0	-0.175793881022072	9	16732	std logFC = -0.176	Endo_Micro_Astro
107393	SACM1L	-0.0512570785056383	-4.47713473526271e-29	0	-0.175825026832888	9	16733	std logFC = -0.176	Endo_Micro_Astro
107394	TMEM63B	-0.0527521127236886	-4.27633846564427e-29	0	-0.175889656797767	9	16734	std logFC = -0.176	Endo_Micro_Astro
107395	AURKAIP1	-0.0809913708947709	-4.24066848305732e-29	0	-0.175901452076134	9	16735	std logFC = -0.176	Endo_Micro_Astro
107396	MYEF2	-0.0688108887937987	-3.92845413775009e-29	0	-0.176009106997099	9	16736	std logFC = -0.176	Endo_Micro_Astro
107397	CAMLG	-0.0599253921198743	-3.80358768347879e-29	0	-0.176054558531009	9	16737	std logFC = -0.176	Endo_Micro_Astro
107398	HAPLN2	-0.0479102478814239	-3.68303093544429e-29	0	-0.176099868371883	9	16738	std logFC = -0.176	Endo_Micro_Astro
107399	RGS8	-0.0469995039318082	-3.50314444114415e-29	0	-0.176170289084295	9	16739	std logFC = -0.176	Endo_Micro_Astro
107400	GRIA3	-0.0510518170432289	-3.38992624528783e-29	0	-0.176216475070708	9	16740	std logFC = -0.176	Endo_Micro_Astro
107401	BDH1	-0.0548354266212111	-3.3398413765697e-29	0	-0.176237396958959	9	16741	std logFC = -0.176	Endo_Micro_Astro
107402	GNG2	-0.0531399643829496	-2.97356258352061e-29	0	-0.176400589250583	9	16742	std logFC = -0.176	Endo_Micro_Astro
107403	PSMB5	-0.0585726608033185	-2.94510609017112e-29	0	-0.176414091631295	9	16743	std logFC = -0.176	Endo_Micro_Astro
107404	DIPK1B	-0.0585090831249734	-2.84739318925425e-29	0	-0.176461461603296	9	16744	std logFC = -0.176	Endo_Micro_Astro
107405	ATP6V0E2	-0.0590085336547478	-2.83886502206356e-29	0	-0.176465672194469	9	16745	std logFC = -0.176	Endo_Micro_Astro
107406	AP2A2	-0.0708909952354739	-2.78750311605638e-29	0	-0.176491299478712	9	16746	std logFC = -0.176	Endo_Micro_Astro
107407	PHF14	-0.0566784444426505	-2.62568779565798e-29	0	-0.176575214706952	9	16747	std logFC = -0.177	Endo_Micro_Astro
107408	TXNDC15	-0.0695641834040476	-2.61429948070222e-29	0	-0.176581312408818	9	16748	std logFC = -0.177	Endo_Micro_Astro
107409	SCN4B	-0.0524835103184819	-2.57367344810426e-29	0	-0.176603281795415	9	16749	std logFC = -0.177	Endo_Micro_Astro
107410	JAKMIP3	-0.0546605559633662	-2.5112880417485e-29	0	-0.176637697077382	9	16750	std logFC = -0.177	Endo_Micro_Astro
107411	MGAT3	-0.0591163073198745	-2.49591059974488e-29	0	-0.17664631044235	9	16751	std logFC = -0.177	Endo_Micro_Astro
107412	SEMA4D	-0.0649225493465694	-2.46263839799558e-29	0	-0.176665128834451	9	16752	std logFC = -0.177	Endo_Micro_Astro
107413	HSD17B4	-0.0802161130446798	-2.43172890207366e-29	0	-0.176682838325145	9	16753	std logFC = -0.177	Endo_Micro_Astro
107414	PDK2	-0.0700259470228848	-2.32252849932399e-29	0	-0.176747243933187	9	16754	std logFC = -0.177	Endo_Micro_Astro
107415	TLE4	-0.0688520220402631	-2.20990315793005e-29	0	-0.176816896660567	9	16755	std logFC = -0.177	Endo_Micro_Astro
107416	SMAP1	-0.0551134404249614	-2.17684378828827e-29	0	-0.176838011826254	9	16756	std logFC = -0.177	Endo_Micro_Astro
107417	ANKRD34A	-0.0414175006903685	-2.11928563866972e-29	0	-0.176875545316729	9	16757	std logFC = -0.177	Endo_Micro_Astro
107418	GLT1D1	-0.0478247267383903	-2.11691824808873e-29	0	-0.176877110659394	9	16758	std logFC = -0.177	Endo_Micro_Astro
107419	RTKN	-0.0665571972418342	-2.00860202754495e-29	0	-0.176950653480307	9	16759	std logFC = -0.177	Endo_Micro_Astro
107420	ERICH3	-0.0428160333928883	-1.96981984231281e-29	0	-0.176977945724823	9	16760	std logFC = -0.177	Endo_Micro_Astro
107421	MYL6B	-0.074128494866176	-1.89156031043798e-29	0	-0.177034681484804	9	16761	std logFC = -0.177	Endo_Micro_Astro
107422	CRACDL	-0.058873646005324	-1.87607662334276e-29	0	-0.17704618228945	9	16762	std logFC = -0.177	Endo_Micro_Astro
107423	CCM2	-0.067457094226962	-1.83929968610332e-29	0	-0.177073881036189	9	16763	std logFC = -0.177	Endo_Micro_Astro
107424	ABCG4	-0.0263569822808322	-1.71149953231573e-29	0	-0.177174600011952	9	16764	std logFC = -0.177	Endo_Micro_Astro
107425	TSR2	-0.0879403577004512	-1.67927959451331e-29	0	-0.177201170730867	9	16765	std logFC = -0.177	Endo_Micro_Astro
107426	CDH2	-0.067696668851528	-1.63968294274471e-29	0	-0.177234526393496	9	16766	std logFC = -0.177	Endo_Micro_Astro
107427	CHRNB2	-0.0375838950325205	-1.63540802671828e-29	0	-0.177238175216118	9	16767	std logFC = -0.177	Endo_Micro_Astro
107428	NRGN	-0.137365965468473	-1.52045472951613e-29	0	-0.177340014835923	9	16768	std logFC = -0.177	Endo_Micro_Astro
107429	ACTB	-0.164243941336454	-1.50023250875534e-29	0	-0.177358717597068	9	16769	std logFC = -0.177	Endo_Micro_Astro
107430	CAMK2A	-0.0860783249830125	-1.47232258922107e-29	0	-0.177384945496647	9	16770	std logFC = -0.177	Endo_Micro_Astro
107431	C4orf48	-0.055669432659658	-1.39579173291945e-29	0	-0.177459477716418	9	16771	std logFC = -0.177	Endo_Micro_Astro
107432	LINGO3	-0.048976699649908	-1.38097030218541e-29	0	-0.177474379863375	9	16772	std logFC = -0.177	Endo_Micro_Astro
107433	SPIN1	-0.0729796665703232	-1.31800212789463e-29	0	-0.177539512470764	9	16773	std logFC = -0.178	Endo_Micro_Astro
107434	ENY2	-0.0662329362285362	-1.24573106776884e-29	0	-0.177618186387837	9	16774	std logFC = -0.178	Endo_Micro_Astro
107435	FBXW7	-0.0870029367762084	-1.17732690384238e-29	0	-0.177696939739272	9	16775	std logFC = -0.178	Endo_Micro_Astro
107436	LANCL2	-0.0628838969387473	-1.06069417684203e-29	0	-0.177842323385017	9	16776	std logFC = -0.178	Endo_Micro_Astro
107437	KIRREL3	-0.0476668129415094	-9.25344480329313e-30	0	-0.178032390221861	9	16777	std logFC = -0.178	Endo_Micro_Astro
107438	CPEB2	-0.066384974523537	-9.13851653696943e-30	0	-0.178049780986814	9	16778	std logFC = -0.178	Endo_Micro_Astro
107439	UBE2V1	-0.0831795480501929	-8.9965971986213e-30	0	-0.178071557955242	9	16779	std logFC = -0.178	Endo_Micro_Astro
107440	GNG10	-0.0746887009137808	-8.73690714587552e-30	0	-0.178112303873118	9	16780	std logFC = -0.178	Endo_Micro_Astro
107441	RCN2	-0.0434150196189194	-8.29511059481176e-30	0	-0.178184466218477	9	16781	std logFC = -0.178	Endo_Micro_Astro
107442	EEIG1	-0.0819307258293302	-7.75803722926881e-30	0	-0.178277511549184	9	16782	std logFC = -0.178	Endo_Micro_Astro
107443	SOGA1	-0.0810579411860021	-7.57681245880639e-30	0	-0.178310356343762	9	16783	std logFC = -0.178	Endo_Micro_Astro
107444	TRIM23	-0.0525539965857309	-7.24941121571576e-30	0	-0.178371720658823	9	16784	std logFC = -0.178	Endo_Micro_Astro
107445	AGPAT1	-0.0756033203508939	-7.19060111125804e-30	0	-0.178383034115114	9	16785	std logFC = -0.178	Endo_Micro_Astro
107446	TRAPPC6B	-0.0580344724597152	-6.86916955408578e-30	0	-0.178446538678677	9	16786	std logFC = -0.178	Endo_Micro_Astro
107447	UBR3	-0.0571422744063547	-6.77635251802038e-30	0	-0.178465425750871	9	16787	std logFC = -0.178	Endo_Micro_Astro
107448	TMEM132B	-0.055183109148898	-6.58185289419537e-30	0	-0.17850585082212	9	16788	std logFC = -0.179	Endo_Micro_Astro
107449	CAND1	-0.0653833272889582	-5.76133386519865e-30	0	-0.178690557479694	9	16789	std logFC = -0.179	Endo_Micro_Astro
107450	NDUFB6	-0.0538661510660717	-5.21140296148372e-30	0	-0.178829600948735	9	16790	std logFC = -0.179	Endo_Micro_Astro
107451	CAB39	-0.0594240154181378	-5.20385745549961e-30	0	-0.178831608392072	9	16791	std logFC = -0.179	Endo_Micro_Astro
107452	AP5M1	-0.059999590817276	-4.98368766962589e-30	0	-0.178891491854611	9	16792	std logFC = -0.179	Endo_Micro_Astro
107453	PAK1	-0.0571734466545338	-4.94880237430224e-30	0	-0.178901220537917	9	16793	std logFC = -0.179	Endo_Micro_Astro
107454	EIF4E	-0.0563279146596685	-4.25896755791761e-30	0	-0.179109005289595	9	16794	std logFC = -0.179	Endo_Micro_Astro
107455	RAB40B	-0.061758226889873	-4.24255782109055e-30	0	-0.179114345516026	9	16795	std logFC = -0.179	Endo_Micro_Astro
107456	TNR	-0.0867972607297071	-4.12550865888348e-30	0	-0.179153042168302	9	16796	std logFC = -0.179	Endo_Micro_Astro
107457	AAGAB	-0.0548511374558814	-4.10303253437488e-30	0	-0.179160597376184	9	16797	std logFC = -0.179	Endo_Micro_Astro
107458	GRB2	-0.084645114630039	-3.97197126016225e-30	0	-0.179205487835515	9	16798	std logFC = -0.179	Endo_Micro_Astro
107459	SRM	-0.0649093132183602	-3.6975006574094e-30	0	-0.17930446357307	9	16799	std logFC = -0.179	Endo_Micro_Astro
107460	MARCHF4	-0.0402491917857867	-3.57255424858093e-30	0	-0.179351960693845	9	16800	std logFC = -0.179	Endo_Micro_Astro
107461	ENSA	-0.0776134590390298	-3.4767316422094e-30	0	-0.179389517338108	9	16801	std logFC = -0.179	Endo_Micro_Astro
107462	NRDC	-0.0594030581101359	-3.45919677612434e-30	0	-0.179396500995641	9	16802	std logFC = -0.179	Endo_Micro_Astro
107463	TARBP1	-0.054019994121088	-3.43814086767346e-30	0	-0.179404933559828	9	16803	std logFC = -0.179	Endo_Micro_Astro
107464	RMND5A	-0.0743529679948251	-3.40577071548275e-30	0	-0.179417997789735	9	16804	std logFC = -0.179	Endo_Micro_Astro
107465	SLC18A3	-0.0267642064612274	-3.11313207454354e-30	0	-0.179542027648016	9	16805	std logFC = -0.18	Endo_Micro_Astro
107466	MCTP1	-0.067929287199985	-3.04665846331676e-30	0	-0.179571812423936	9	16806	std logFC = -0.18	Endo_Micro_Astro
107467	SLC35F3	-0.0417033326441049	-2.73141717686398e-30	0	-0.179722463058231	9	16807	std logFC = -0.18	Endo_Micro_Astro
107468	HPRT1	-0.0510877178909231	-2.55766919701141e-30	0	-0.179813054753918	9	16808	std logFC = -0.18	Endo_Micro_Astro
107469	ATG2B	-0.0516966826073775	-2.37198677829139e-30	0	-0.179916884501867	9	16809	std logFC = -0.18	Endo_Micro_Astro
107470	NIPSNAP1	-0.0522041598875029	-2.13922984777986e-30	0	-0.180059073141768	9	16810	std logFC = -0.18	Endo_Micro_Astro
107471	COX7C	-0.0749612589048791	-2.12568704871376e-30	0	-0.180067812719326	9	16811	std logFC = -0.18	Endo_Micro_Astro
107472	PTPRM	-0.0668012439207916	-1.82754338158061e-30	0	-0.180275654685698	9	16812	std logFC = -0.18	Endo_Micro_Astro
107473	SLC23A2	-0.0748389022036429	-1.78607268160447e-30	0	-0.180307202489939	9	16813	std logFC = -0.18	Endo_Micro_Astro
107474	PTPRA	-0.0796284842630483	-1.75406506087869e-30	0	-0.180332052638159	9	16814	std logFC = -0.18	Endo_Micro_Astro
107475	BACE1	-0.0624425274537909	-1.63410026114632e-30	0	-0.180429374426559	9	16815	std logFC = -0.18	Endo_Micro_Astro
107476	SEC61A2	-0.0431351114324417	-1.58082056512323e-30	0	-0.180474894337496	9	16816	std logFC = -0.18	Endo_Micro_Astro
107477	ALDH5A1	-0.0682527523931213	-1.5308233360787e-30	0	-0.180519016575724	9	16817	std logFC = -0.181	Endo_Micro_Astro
107478	CYGB	-0.0329368389962558	-1.45331911092289e-30	0	-0.180590323396257	9	16818	std logFC = -0.181	Endo_Micro_Astro
107479	MAP1LC3B	-0.0569820316234727	-1.44383480681062e-30	0	-0.180599307361514	9	16819	std logFC = -0.181	Endo_Micro_Astro
107480	PRR36	-0.0531401867922466	-1.3393296286967e-30	0	-0.180702370487348	9	16820	std logFC = -0.181	Endo_Micro_Astro
107481	BLTP1	-0.0700321385752418	-1.31236488176287e-30	0	-0.180730259502937	9	16821	std logFC = -0.181	Endo_Micro_Astro
107482	SPTB	-0.0571582373039477	-1.26031175137708e-30	0	-0.180785743503356	9	16822	std logFC = -0.181	Endo_Micro_Astro
107483	MCFD2	-0.0657514390002768	-1.25523770019356e-30	0	-0.18079127314944	9	16823	std logFC = -0.181	Endo_Micro_Astro
107484	FZD3	-0.0552296667866954	-1.24057074757702e-30	0	-0.180807382678309	9	16824	std logFC = -0.181	Endo_Micro_Astro
107485	SLC10A4	-0.0314159500822487	-1.04048853211816e-30	0	-0.181048281775633	9	16825	std logFC = -0.181	Endo_Micro_Astro
107486	LMO7	-0.0616460292892214	-1.01896676729639e-30	0	-0.181076888560033	9	16826	std logFC = -0.181	Endo_Micro_Astro
107487	ACVR1B	-0.0512761136226181	-9.93118752495715e-31	0	-0.181112049231685	9	16827	std logFC = -0.181	Endo_Micro_Astro
107488	EHD3	-0.0611252384213187	-9.61222131058002e-31	0	-0.181156711555654	9	16828	std logFC = -0.181	Endo_Micro_Astro
107489	TENM1	-0.0445475900497939	-9.52047288846938e-31	0	-0.181169831018807	9	16829	std logFC = -0.181	Endo_Micro_Astro
107490	TOMM7	-0.0993271838888132	-9.46175187819772e-31	0	-0.181178293790244	9	16830	std logFC = -0.181	Endo_Micro_Astro
107491	FBXO3	-0.0534782310352493	-8.9082591911769e-31	0	-0.181260724991177	9	16831	std logFC = -0.181	Endo_Micro_Astro
107492	TARS3	-0.0533029563249109	-8.7767772363898e-31	0	-0.181281053465742	9	16832	std logFC = -0.181	Endo_Micro_Astro
107493	OSBP2	-0.0510364865635313	-8.70048291449678e-31	0	-0.181292988404892	9	16833	std logFC = -0.181	Endo_Micro_Astro
107494	CIRBP	-0.166741142633106	-8.60245830272857e-31	0	-0.1813084760762	9	16834	std logFC = -0.181	Endo_Micro_Astro
107495	DYNLT3	-0.0474871097840807	-8.40949593844796e-31	0	-0.181339482276134	9	16835	std logFC = -0.181	Endo_Micro_Astro
107496	CLTB	-0.078005350200573	-7.66631568820029e-31	0	-0.181465885185564	9	16836	std logFC = -0.181	Endo_Micro_Astro
107497	INPP5A	-0.073611922962991	-7.45452077036327e-31	0	-0.181504141263437	9	16837	std logFC = -0.182	Endo_Micro_Astro
107498	MIGA1	-0.0567109073328147	-7.348583129121e-31	0	-0.181523683273456	9	16838	std logFC = -0.182	Endo_Micro_Astro
107499	FAM169A	-0.0603755687295099	-7.33103568806275e-31	0	-0.181526947172314	9	16839	std logFC = -0.182	Endo_Micro_Astro
107500	ARHGEF2	-0.093135376967066	-7.17724485655401e-31	0	-0.181555889292797	9	16840	std logFC = -0.182	Endo_Micro_Astro
107501	MT-ND5	-0.127466056169946	-7.04930050288157e-31	0	-0.181580440340527	9	16841	std logFC = -0.182	Endo_Micro_Astro
107502	CSTPP1	-0.0560565447579359	-6.93070588837439e-31	0	-0.181603595541308	9	16842	std logFC = -0.182	Endo_Micro_Astro
107503	PGBD5	-0.0608419879196448	-6.32570328551599e-31	0	-0.181728201817549	9	16843	std logFC = -0.182	Endo_Micro_Astro
107504	AHI1	-0.0592026085080683	-6.26757381423982e-31	0	-0.181740791251425	9	16844	std logFC = -0.182	Endo_Micro_Astro
107505	STS	-0.0400113130684183	-6.22925387031502e-31	0	-0.181749153966959	9	16845	std logFC = -0.182	Endo_Micro_Astro
107506	DNAJA1	-0.0629946834894563	-5.79310516566144e-31	0	-0.181848107272433	9	16846	std logFC = -0.182	Endo_Micro_Astro
107507	RASGRF1	-0.0452709611705091	-5.6336841098022e-31	0	-0.181886133524037	9	16847	std logFC = -0.182	Endo_Micro_Astro
107508	TUBB4B	-0.0602481488332103	-5.54926343605343e-31	0	-0.181906705018188	9	16848	std logFC = -0.182	Endo_Micro_Astro
107509	ATP2B4	-0.0883598368696799	-4.88875120852528e-31	0	-0.18207928163968	9	16849	std logFC = -0.182	Endo_Micro_Astro
107510	BRF1	-0.0648280655082801	-4.4588701199752e-31	0	-0.182204521506535	9	16850	std logFC = -0.182	Endo_Micro_Astro
107511	ARHGEF17	-0.086443299165178	-4.44021662724333e-31	0	-0.182210223815545	9	16851	std logFC = -0.182	Endo_Micro_Astro
107512	RAB26	-0.0571637626062159	-4.17650456230245e-31	0	-0.18229348732557	9	16852	std logFC = -0.182	Endo_Micro_Astro
107513	BAIAP2	-0.0847107907313	-4.01854203200426e-31	0	-0.182345899064745	9	16853	std logFC = -0.182	Endo_Micro_Astro
107514	GPR27	-0.065905288728187	-4.01491592940785e-31	0	-0.182347126071279	9	16854	std logFC = -0.182	Endo_Micro_Astro
107515	MAP4	-0.129605041474495	-3.58648259581554e-31	0	-0.182500438919182	9	16855	std logFC = -0.183	Endo_Micro_Astro
107516	EIF4E3	-0.0813771397273863	-3.58564580079065e-31	0	-0.18250075581716	9	16856	std logFC = -0.183	Endo_Micro_Astro
107517	NELL2	-0.0580920739978704	-3.02114540372212e-31	0	-0.182733248823013	9	16857	std logFC = -0.183	Endo_Micro_Astro
107518	MTMR9	-0.0493068208484833	-2.91659165517334e-31	0	-0.182781014050773	9	16858	std logFC = -0.183	Endo_Micro_Astro
107519	CAMKK1	-0.0646986912825669	-2.83425767184134e-31	0	-0.182819840164948	9	16859	std logFC = -0.183	Endo_Micro_Astro
107520	ADAM22	-0.0591756495690937	-2.71164105104895e-31	0	-0.182879788881586	9	16860	std logFC = -0.183	Endo_Micro_Astro
107521	FRRS1L	-0.0627829744837897	-2.65158951669441e-31	0	-0.1829101377157	9	16861	std logFC = -0.183	Endo_Micro_Astro
107522	CDK16	-0.0821198018754015	-2.64463538973946e-31	0	-0.182913696183695	9	16862	std logFC = -0.183	Endo_Micro_Astro
107523	ARHGAP21	-0.067286524575587	-2.60843526581846e-31	0	-0.182932371344199	9	16863	std logFC = -0.183	Endo_Micro_Astro
107524	OPTN	-0.0878995967877411	-2.57266531193317e-31	0	-0.182951079038132	9	16864	std logFC = -0.183	Endo_Micro_Astro
107525	NDUFA5	-0.063407476755911	-2.428072425379e-31	0	-0.18302942878539	9	16865	std logFC = -0.183	Endo_Micro_Astro
107526	GPR162	-0.0715302604814611	-2.42260772992524e-31	0	-0.183032479995879	9	16866	std logFC = -0.183	Endo_Micro_Astro
107527	DOCK3	-0.0535498081543766	-2.42201223493438e-31	0	-0.18303281290302	9	16867	std logFC = -0.183	Endo_Micro_Astro
107528	TCERG1	-0.0685023820404124	-2.37701408492955e-31	0	-0.183058206775819	9	16868	std logFC = -0.183	Endo_Micro_Astro
107529	AP1B1	-0.0850559307246299	-2.37471592617928e-31	0	-0.183059516475807	9	16869	std logFC = -0.183	Endo_Micro_Astro
107530	TTL	-0.06109735530566	-2.30134363359103e-31	0	-0.183102005828236	9	16870	std logFC = -0.183	Endo_Micro_Astro
107531	MBNL2	-0.0783678543725098	-2.27619361395475e-31	0	-0.183116880119897	9	16871	std logFC = -0.183	Endo_Micro_Astro
107532	EPHA5	-0.0357413471645808	-2.22833402936673e-31	0	-0.183145641557301	9	16872	std logFC = -0.183	Endo_Micro_Astro
107533	PPFIA4	-0.0595180884438904	-1.98529625512505e-31	0	-0.183301869420781	9	16873	std logFC = -0.183	Endo_Micro_Astro
107534	MMP17	-0.0660129406963361	-1.86524789077806e-31	0	-0.183386193840317	9	16874	std logFC = -0.183	Endo_Micro_Astro
107535	CCDC136	-0.0649017348276745	-1.859567452821e-31	0	-0.183390316265773	9	16875	std logFC = -0.183	Endo_Micro_Astro
107536	RABL6	-0.0921193137441375	-1.6303867041523e-31	0	-0.183567999938098	9	16876	std logFC = -0.184	Endo_Micro_Astro
107537	PPP1R16B	-0.0791650874487452	-1.58074862552872e-31	0	-0.183609744430728	9	16877	std logFC = -0.184	Endo_Micro_Astro
107538	CUTA	-0.0867587033389875	-1.39797158271833e-31	0	-0.183775552119536	9	16878	std logFC = -0.184	Endo_Micro_Astro
107539	ECHS1	-0.0807091446480094	-1.35387943438944e-31	0	-0.183818773361577	9	16879	std logFC = -0.184	Endo_Micro_Astro
107540	NAT14	-0.0709926449492951	-1.33304098673577e-31	0	-0.183839688871242	9	16880	std logFC = -0.184	Endo_Micro_Astro
107541	CNTN1	-0.080664763801897	-1.31716458648364e-31	0	-0.183855843008771	9	16881	std logFC = -0.184	Endo_Micro_Astro
107542	MOCS2	-0.0793942205513339	-1.25478226573e-31	0	-0.183921245766664	9	16882	std logFC = -0.184	Endo_Micro_Astro
107543	SRPRB	-0.0512280581922567	-1.21433922193743e-31	0	-0.18396539511438	9	16883	std logFC = -0.184	Endo_Micro_Astro
107544	TTC9B	-0.0649785139838763	-8.49484921189104e-32	0	-0.184446243671207	9	16884	std logFC = -0.184	Endo_Micro_Astro
107545	ZNF706	-0.0942052159485394	-8.43678509335582e-32	0	-0.184455461259642	9	16885	std logFC = -0.184	Endo_Micro_Astro
107546	ERC1	-0.0776199518013822	-7.91139250063721e-32	0	-0.184541850588512	9	16886	std logFC = -0.185	Endo_Micro_Astro
107547	CEP170	-0.0576961980212085	-7.2939830655774e-32	0	-0.184650965605196	9	16887	std logFC = -0.185	Endo_Micro_Astro
107548	TRPC4AP	-0.0704052076545931	-6.51765415674819e-32	0	-0.184801983062357	9	16888	std logFC = -0.185	Endo_Micro_Astro
107549	TMEM33	-0.0678777643026322	-6.29898852434608e-32	0	-0.184847753956299	9	16889	std logFC = -0.185	Endo_Micro_Astro
107550	PDE4A	-0.0533791036776696	-5.56140774037039e-32	0	-0.185014696239487	9	16890	std logFC = -0.185	Endo_Micro_Astro
107551	PCNX2	-0.0863542310524895	-5.337897520894e-32	0	-0.185069650110645	9	16891	std logFC = -0.185	Endo_Micro_Astro
107552	MTMR4	-0.0540547449330954	-5.31614495109618e-32	0	-0.185075119839698	9	16892	std logFC = -0.185	Endo_Micro_Astro
107553	SLC25A22	-0.0653909580947965	-5.07268223743767e-32	0	-0.185137901923695	9	16893	std logFC = -0.185	Endo_Micro_Astro
107554	PSMD1	-0.0619300455938396	-5.01799873858374e-32	0	-0.18515241438648	9	16894	std logFC = -0.185	Endo_Micro_Astro
107555	ZMAT4	-0.0421099344693957	-4.99197054219065e-32	0	-0.185159377261069	9	16895	std logFC = -0.185	Endo_Micro_Astro
107556	HECW2	-0.0520658735619236	-4.94055380908348e-32	0	-0.185173238464962	9	16896	std logFC = -0.185	Endo_Micro_Astro
107557	BRINP1	-0.0672526329878286	-4.89603681695119e-32	0	-0.185185355780954	9	16897	std logFC = -0.185	Endo_Micro_Astro
107558	MORF4L1	-0.0611530661810826	-4.331469092169e-32	0	-0.185349299069252	9	16898	std logFC = -0.185	Endo_Micro_Astro
107559	DNAJB2	-0.100057250701393	-4.29153477426971e-32	0	-0.185361687223303	9	16899	std logFC = -0.185	Endo_Micro_Astro
107560	UBE2Z	-0.0698540087369578	-3.97782889156939e-32	0	-0.185463181970743	9	16900	std logFC = -0.185	Endo_Micro_Astro
107561	IDH3G	-0.0807709742411557	-3.81232269012328e-32	0	-0.185519980337832	9	16901	std logFC = -0.186	Endo_Micro_Astro
107562	PPT1	-0.0689365322195471	-3.59165234850483e-32	0	-0.185599642596547	9	16902	std logFC = -0.186	Endo_Micro_Astro
107563	QKI	-0.167110644425847	-3.43511879756629e-32	0	-0.185659155095378	9	16903	std logFC = -0.186	Endo_Micro_Astro
107564	STRN	-0.066933243179268	-3.43026983188319e-32	0	-0.185661041340292	9	16904	std logFC = -0.186	Endo_Micro_Astro
107565	MAP1S	-0.0663111029614671	-3.41703171464143e-32	0	-0.185666204472213	9	16905	std logFC = -0.186	Endo_Micro_Astro
107566	TNFRSF21	-0.0628761455464448	-3.26990971040486e-32	0	-0.185724960516579	9	16906	std logFC = -0.186	Endo_Micro_Astro
107567	WIPF3	-0.0617264581095085	-3.11156948545376e-32	0	-0.18579120467215	9	16907	std logFC = -0.186	Endo_Micro_Astro
107568	MRTFB	-0.0868860233865704	-3.04972772063428e-32	0	-0.185817990545356	9	16908	std logFC = -0.186	Endo_Micro_Astro
107569	SUN2	-0.0883910638892042	-2.83997281960394e-32	0	-0.185913038772114	9	16909	std logFC = -0.186	Endo_Micro_Astro
107570	DENND5B	-0.0548299551784833	-2.77053251794258e-32	0	-0.185946047287129	9	16910	std logFC = -0.186	Endo_Micro_Astro
107571	OCIAD1	-0.0776253574806921	-2.55917785759655e-32	0	-0.186051819292009	9	16911	std logFC = -0.186	Endo_Micro_Astro
107572	IQSEC2	-0.0755004590852055	-2.48788681070344e-32	0	-0.186089463222675	9	16912	std logFC = -0.186	Endo_Micro_Astro
107573	GALNT11	-0.0684790987676346	-2.46111796028684e-32	0	-0.186103875289094	9	16913	std logFC = -0.186	Endo_Micro_Astro
107574	FBXL2	-0.0453149827998707	-2.11943121848377e-32	0	-0.18630288909504	9	16914	std logFC = -0.186	Endo_Micro_Astro
107575	FGFR2	-0.0764383434400243	-1.98978918612135e-32	0	-0.186386868155094	9	16915	std logFC = -0.186	Endo_Micro_Astro
107576	TMEM9	-0.0640290920505512	-1.98073119014162e-32	0	-0.186392937232078	9	16916	std logFC = -0.186	Endo_Micro_Astro
107577	GAL	-0.0209336005685548	-1.94133378910249e-32	0	-0.186419659111374	9	16917	std logFC = -0.186	Endo_Micro_Astro
107578	MYCBP2	-0.0617482293617453	-1.73489148963987e-32	0	-0.186569128188455	9	16918	std logFC = -0.187	Endo_Micro_Astro
107579	MRAP2	-0.0397787349164213	-1.7040592220688e-32	0	-0.186592956333783	9	16919	std logFC = -0.187	Endo_Micro_Astro
107580	TIAM1	-0.0776887804498329	-1.66363520846396e-32	0	-0.186624854291094	9	16920	std logFC = -0.187	Endo_Micro_Astro
107581	HSDL1	-0.0566671671290647	-1.66074493215672e-32	0	-0.186627164359691	9	16921	std logFC = -0.187	Endo_Micro_Astro
107582	OPCML	-0.0399485457048743	-1.61757557498896e-32	0	-0.186662151032887	9	16922	std logFC = -0.187	Endo_Micro_Astro
107583	GPR88	-0.0568581760995123	-1.58128888843303e-32	0	-0.186692284486814	9	16923	std logFC = -0.187	Endo_Micro_Astro
107584	HTR1D	-0.0455273879511132	-1.50990421770272e-32	0	-0.186753622561596	9	16924	std logFC = -0.187	Endo_Micro_Astro
107585	NECAP1	-0.0574459812950823	-1.48001910437022e-32	0	-0.186780161457015	9	16925	std logFC = -0.187	Endo_Micro_Astro
107586	CCNY	-0.0795046662360683	-1.43740243387504e-32	0	-0.186818941653584	9	16926	std logFC = -0.187	Endo_Micro_Astro
107587	PTK2B	-0.0956771334279083	-1.24429510816676e-32	0	-0.187010312964718	9	16927	std logFC = -0.187	Endo_Micro_Astro
107588	INSYN2A	-0.0406117857547697	-1.02396346391037e-32	0	-0.187268525673428	9	16928	std logFC = -0.187	Endo_Micro_Astro
107589	OTUD7A	-0.0539847483536746	-9.55537956361175e-33	0	-0.187360075541646	9	16929	std logFC = -0.187	Endo_Micro_Astro
107590	SIN3B	-0.0815190910422893	-8.98576230824298e-33	0	-0.187441397640288	9	16930	std logFC = -0.187	Endo_Micro_Astro
107591	SIPA1L1	-0.0635754241303299	-8.88102454266353e-33	0	-0.187456906384124	9	16931	std logFC = -0.187	Endo_Micro_Astro
107592	ATP2B3	-0.0449058791224055	-8.41856213689379e-33	0	-0.187527629383913	9	16932	std logFC = -0.188	Endo_Micro_Astro
107593	KAZN	-0.0738414653061947	-7.82610920161838e-33	0	-0.18762409255047	9	16933	std logFC = -0.188	Endo_Micro_Astro
107594	FASN	-0.0949228992212174	-6.7627106445174e-33	0	-0.187816997397948	9	16934	std logFC = -0.188	Endo_Micro_Astro
107595	TCEA2	-0.0818791582803085	-6.28259613288485e-33	0	-0.187914194391097	9	16935	std logFC = -0.188	Endo_Micro_Astro
107596	LRTM2	-0.0405293282056114	-6.07731938911877e-33	0	-0.187958024226837	9	16936	std logFC = -0.188	Endo_Micro_Astro
107597	CFL2	-0.0684511573904327	-6.03671803653747e-33	0	-0.187966867213505	9	16937	std logFC = -0.188	Endo_Micro_Astro
107598	LSM4	-0.0787168405124703	-5.69563223803356e-33	0	-0.188043576772487	9	16938	std logFC = -0.188	Endo_Micro_Astro
107599	CAMK1	-0.0695089020851863	-5.67033278560777e-33	0	-0.188049447069971	9	16939	std logFC = -0.188	Endo_Micro_Astro
107600	KLK6	-0.0606438083504027	-5.44116622134603e-33	0	-0.188103837974407	9	16940	std logFC = -0.188	Endo_Micro_Astro
107601	PLPPR1	-0.0568728083571002	-5.44016573159471e-33	0	-0.18810408038667	9	16941	std logFC = -0.188	Endo_Micro_Astro
107602	DHX30	-0.0777106504483793	-5.41351792491794e-33	0	-0.188110553326209	9	16942	std logFC = -0.188	Endo_Micro_Astro
107603	PSMD3	-0.0825543570756078	-5.37432779166927e-33	0	-0.188120130603311	9	16943	std logFC = -0.188	Endo_Micro_Astro
107604	AVL9	-0.0621214741625929	-5.29173963684589e-33	0	-0.188140542632014	9	16944	std logFC = -0.188	Endo_Micro_Astro
107605	GIPC1	-0.0752580340058477	-5.08510455857533e-33	0	-0.188193032730946	9	16945	std logFC = -0.188	Endo_Micro_Astro
107606	TRIM17	-0.0601248879984697	-4.91827988614877e-33	0	-0.188236979329805	9	16946	std logFC = -0.188	Endo_Micro_Astro
107607	ZCCHC12	-0.0543236542460741	-4.90974600248906e-33	0	-0.188239267033163	9	16947	std logFC = -0.188	Endo_Micro_Astro
107608	CERT1	-0.0723884904315328	-4.88853393055441e-33	0	-0.18824497056705	9	16948	std logFC = -0.188	Endo_Micro_Astro
107609	RABEP1	-0.0756464218466346	-4.34286611682808e-33	0	-0.188400815979683	9	16949	std logFC = -0.188	Endo_Micro_Astro
107610	MAP2K2	-0.0826464484616898	-4.19574973846956e-33	0	-0.188446169905626	9	16950	std logFC = -0.188	Endo_Micro_Astro
107611	ANLN	-0.0552712796068188	-3.94029492540005e-33	0	-0.188528811123137	9	16951	std logFC = -0.189	Endo_Micro_Astro
107612	PSMB2	-0.0583916443607408	-3.77596996561346e-33	0	-0.188584833044873	9	16952	std logFC = -0.189	Endo_Micro_Astro
107613	PRDM2	-0.0776695233095108	-3.46201556350902e-33	0	-0.188698943265577	9	16953	std logFC = -0.189	Endo_Micro_Astro
107614	SMPD3	-0.0510981140194713	-3.17703852408e-33	0	-0.188811797162697	9	16954	std logFC = -0.189	Endo_Micro_Astro
107615	OMG	-0.0571932686443254	-2.94257438371554e-33	0	-0.188912460034145	9	16955	std logFC = -0.189	Endo_Micro_Astro
107616	TMEM183A	-0.0678822831439744	-2.6546209158094e-33	0	-0.189047596577222	9	16956	std logFC = -0.189	Endo_Micro_Astro
107617	DPYSL4	-0.0612424725079109	-2.64342183267762e-33	0	-0.189053142143521	9	16957	std logFC = -0.189	Endo_Micro_Astro
107618	ROBO1	-0.0791679976601067	-2.62310570754819e-33	0	-0.189063262113014	9	16958	std logFC = -0.189	Endo_Micro_Astro
107619	MEIS2	-0.0817195875981619	-2.55862881390469e-33	0	-0.189095903119412	9	16959	std logFC = -0.189	Endo_Micro_Astro
107620	MARCKSL1	-0.127652606040449	-2.3454763406085e-33	0	-0.189209941401794	9	16960	std logFC = -0.189	Endo_Micro_Astro
107621	PPP1R9A	-0.0583338826027918	-2.25617162740358e-33	0	-0.189260813017655	9	16961	std logFC = -0.189	Endo_Micro_Astro
107622	ACSL3	-0.0718220813903978	-2.02780789205004e-33	0	-0.189400590204249	9	16962	std logFC = -0.189	Endo_Micro_Astro
107623	CAMTA1	-0.0756571234304941	-2.01529666245988e-33	0	-0.189408693545441	9	16963	std logFC = -0.189	Endo_Micro_Astro
107624	TMEM184B	-0.0881397222035377	-1.70300793033567e-33	0	-0.189629014385587	9	16964	std logFC = -0.19	Endo_Micro_Astro
107625	INSYN1	-0.0769918568890046	-1.54222990595329e-33	0	-0.189758661000912	9	16965	std logFC = -0.19	Endo_Micro_Astro
107626	VARS1	-0.0638297469356154	-1.4647860043283e-33	0	-0.189825982057796	9	16966	std logFC = -0.19	Endo_Micro_Astro
107627	CACNG4	-0.0602594970296999	-1.42890475939205e-33	0	-0.189858380841009	9	16967	std logFC = -0.19	Endo_Micro_Astro
107628	ATP6V1D	-0.0615802748349069	-1.37453281451157e-33	0	-0.189909049096624	9	16968	std logFC = -0.19	Endo_Micro_Astro
107629	POLR2I	-0.0905138101641032	-1.36086988619241e-33	0	-0.189922094331604	9	16969	std logFC = -0.19	Endo_Micro_Astro
107630	STX12	-0.0770525380812666	-1.28162586937063e-33	0	-0.190000420222245	9	16970	std logFC = -0.19	Endo_Micro_Astro
107631	SSBP2	-0.0628864461374361	-1.23390546043352e-33	0	-0.190049943066039	9	16971	std logFC = -0.19	Endo_Micro_Astro
107632	RIMBP2	-0.0545683872223205	-1.22717817784369e-33	0	-0.190057077009775	9	16972	std logFC = -0.19	Endo_Micro_Astro
107633	CHAT	-0.0319325686055819	-1.14862310827567e-33	0	-0.190143381350598	9	16973	std logFC = -0.19	Endo_Micro_Astro
107634	RHOU	-0.0770794421573149	-1.14442487790215e-33	0	-0.19014815731819	9	16974	std logFC = -0.19	Endo_Micro_Astro
107635	PLXNA4	-0.0554028665359754	-1.10190638397088e-33	0	-0.190197531830614	9	16975	std logFC = -0.19	Endo_Micro_Astro
107636	PTOV1	-0.0934915112112292	-1.02284128478959e-33	0	-0.1902945963025	9	16976	std logFC = -0.19	Endo_Micro_Astro
107637	CFAP36	-0.0764438187720778	-1.01694591520817e-33	0	-0.190302129721146	9	16977	std logFC = -0.19	Endo_Micro_Astro
107638	B4GALT6	-0.0535759347087237	-1.01239586633563e-33	0	-0.190307973735593	9	16978	std logFC = -0.19	Endo_Micro_Astro
107639	COX7A2L	-0.0720163204355476	-1.0060622865249e-33	0	-0.190316152069855	9	16979	std logFC = -0.19	Endo_Micro_Astro
107640	CCDC6	-0.0876060870642764	-9.94253673815237e-34	0	-0.190331537611296	9	16980	std logFC = -0.19	Endo_Micro_Astro
107641	DTX3	-0.0852039917250149	-9.46048839377276e-34	0	-0.190396285851374	9	16981	std logFC = -0.19	Endo_Micro_Astro
107642	DRAP1	-0.109455481342845	-8.74832506880817e-34	0	-0.190498203601037	9	16982	std logFC = -0.19	Endo_Micro_Astro
107643	FAM171A2	-0.061638865766369	-8.73159597829016e-34	0	-0.190500695589729	9	16983	std logFC = -0.191	Endo_Micro_Astro
107644	CASD1	-0.0669898993815165	-8.41233022222309e-34	0	-0.190549185135246	9	16984	std logFC = -0.191	Endo_Micro_Astro
107645	ATP5PD	-0.0755633368744829	-7.93415852662657e-34	0	-0.190625340287444	9	16985	std logFC = -0.191	Endo_Micro_Astro
107646	NHP2	-0.0883664852702794	-6.94418422585957e-34	0	-0.190798659892432	9	16986	std logFC = -0.191	Endo_Micro_Astro
107647	TP53BP1	-0.0637910765963584	-6.84587546426548e-34	0	-0.190817193269424	9	16987	std logFC = -0.191	Endo_Micro_Astro
107648	AUH	-0.0596478183689687	-6.14271901264937e-34	0	-0.190958010953808	9	16988	std logFC = -0.191	Endo_Micro_Astro
107649	SEMA6B	-0.0681372585099632	-5.94303948950561e-34	0	-0.19100092860513	9	16989	std logFC = -0.191	Endo_Micro_Astro
107650	RIMS3	-0.0584553674130835	-5.69892960874067e-34	0	-0.191055385185732	9	16990	std logFC = -0.191	Endo_Micro_Astro
107651	DIP2B	-0.0657023588968759	-5.65233905470915e-34	0	-0.191066041593276	9	16991	std logFC = -0.191	Endo_Micro_Astro
107652	ST6GALNAC5	-0.0574426634996738	-4.88947818359798e-34	0	-0.191254156051175	9	16992	std logFC = -0.191	Endo_Micro_Astro
107653	ALCAM	-0.0669672668100287	-4.71444539615589e-34	0	-0.191301426319857	9	16993	std logFC = -0.191	Endo_Micro_Astro
107654	ANKRD13B	-0.0694549764137868	-4.39304090429348e-34	0	-0.191392953045141	9	16994	std logFC = -0.191	Endo_Micro_Astro
107655	CCT6A	-0.0634372115347444	-4.17215521481097e-34	0	-0.191459797246636	9	16995	std logFC = -0.191	Endo_Micro_Astro
107656	LIMCH1	-0.101798771770016	-4.16806653674689e-34	0	-0.191461067430039	9	16996	std logFC = -0.191	Endo_Micro_Astro
107657	MORF4L2	-0.062804180156782	-3.83609143876011e-34	0	-0.191568560058747	9	16997	std logFC = -0.192	Endo_Micro_Astro
107658	HDGFL3	-0.0958883115654664	-3.76958999174731e-34	0	-0.191591201202555	9	16998	std logFC = -0.192	Endo_Micro_Astro
107659	SUSD4	-0.0602756936643847	-3.60225793683342e-34	0	-0.191649974606274	9	16999	std logFC = -0.192	Endo_Micro_Astro
107660	TMEM25	-0.0548835214370966	-3.27284819881711e-34	0	-0.191774050993263	9	17000	std logFC = -0.192	Endo_Micro_Astro
107661	DTD1	-0.0648139798710768	-3.16748975867585e-34	0	-0.191816367839628	9	17001	std logFC = -0.192	Endo_Micro_Astro
107662	HDDC2	-0.0813892061449875	-2.99065195705521e-34	0	-0.191890640458731	9	17002	std logFC = -0.192	Endo_Micro_Astro
107663	VMA21	-0.0591316356669169	-2.73718034927855e-34	0	-0.192005085331159	9	17003	std logFC = -0.192	Endo_Micro_Astro
107664	MACROD2	-0.0506889492579802	-2.71881341771972e-34	0	-0.192013782958296	9	17004	std logFC = -0.192	Endo_Micro_Astro
107665	C1orf216	-0.073469466984205	-2.65193306830512e-34	0	-0.19204595489571	9	17005	std logFC = -0.192	Endo_Micro_Astro
107666	RIMKLA	-0.0423495521332647	-2.12418108284969e-34	0	-0.192332351852115	9	17006	std logFC = -0.192	Endo_Micro_Astro
107667	CREG2	-0.0672312647700245	-2.0478796477907e-34	0	-0.192379525093404	9	17007	std logFC = -0.192	Endo_Micro_Astro
107668	FAM107B	-0.0798514682387745	-2.00105463618927e-34	0	-0.192409347050147	9	17008	std logFC = -0.192	Endo_Micro_Astro
107669	KCND3	-0.0497282839222594	-1.93296700091982e-34	0	-0.192453971382898	9	17009	std logFC = -0.192	Endo_Micro_Astro
107670	AKT3	-0.111889480349974	-1.92490420811963e-34	0	-0.192459358788648	9	17010	std logFC = -0.192	Endo_Micro_Astro
107671	BCL11B	-0.0834056679524798	-1.83041869387708e-34	0	-0.19252421817505	9	17011	std logFC = -0.193	Endo_Micro_Astro
107672	LAMP2	-0.102052537893937	-1.8273608687571e-34	0	-0.192526372364962	9	17012	std logFC = -0.193	Endo_Micro_Astro
107673	LHX8	-0.0295507781530606	-1.81286167805111e-34	0	-0.192536635808577	9	17013	std logFC = -0.193	Endo_Micro_Astro
107674	CYRIA	-0.0716197835196646	-1.66041290168722e-34	0	-0.192649772081587	9	17014	std logFC = -0.193	Endo_Micro_Astro
107675	LINGO1	-0.0688160473400187	-1.57437977717266e-34	0	-0.192718266934991	9	17015	std logFC = -0.193	Endo_Micro_Astro
107676	GSK3B	-0.0694675778505656	-1.540949298473e-34	0	-0.192745890830632	9	17016	std logFC = -0.193	Endo_Micro_Astro
107677	CHD3	-0.100126764287979	-1.51106151849542e-34	0	-0.192771096163503	9	17017	std logFC = -0.193	Endo_Micro_Astro
107678	STK25	-0.0977260091595994	-1.44018677051365e-34	0	-0.192832904025119	9	17018	std logFC = -0.193	Endo_Micro_Astro
107679	NDUFA9	-0.0549372747348171	-1.31737013602952e-34	0	-0.192947534175881	9	17019	std logFC = -0.193	Endo_Micro_Astro
107680	RNASEK	-0.0809089982935602	-1.18016487565872e-34	0	-0.193088882820641	9	17020	std logFC = -0.193	Endo_Micro_Astro
107681	ATRN	-0.0612626776419506	-1.02172070391888e-34	0	-0.193274008294356	9	17021	std logFC = -0.193	Endo_Micro_Astro
107682	FCHO1	-0.0644260412064546	-1.02009937910361e-34	0	-0.193276046644803	9	17022	std logFC = -0.193	Endo_Micro_Astro
107683	EIF5	-0.0949063134400477	-1.00967891077187e-34	0	-0.193289224714921	9	17023	std logFC = -0.193	Endo_Micro_Astro
107684	ACTR1A	-0.071076861495742	-9.82933960563475e-35	0	-0.193323675696721	9	17024	std logFC = -0.193	Endo_Micro_Astro
107685	B3GAT1	-0.0862452710985804	-8.86531775327957e-35	0	-0.193456087538518	9	17025	std logFC = -0.193	Endo_Micro_Astro
107686	GLS2	-0.0447833923921163	-8.64463194740936e-35	0	-0.193488409849383	9	17026	std logFC = -0.193	Endo_Micro_Astro
107687	GRAMD1B	-0.064769609184719	-8.02389506131064e-35	0	-0.193583922260939	9	17027	std logFC = -0.194	Endo_Micro_Astro
107688	ERC2	-0.0768002024065092	-7.5790235953733e-35	0	-0.193657003977184	9	17028	std logFC = -0.194	Endo_Micro_Astro
107689	ZC3H15	-0.0682943849793609	-6.99012019967434e-35	0	-0.193760593038683	9	17029	std logFC = -0.194	Endo_Micro_Astro
107690	LDB3	-0.0589751240275826	-6.71136198327714e-35	0	-0.193812690354867	9	17030	std logFC = -0.194	Endo_Micro_Astro
107691	ALKBH5	-0.0856532936879794	-5.79015423546021e-35	0	-0.194001581748594	9	17031	std logFC = -0.194	Endo_Micro_Astro
107692	PTS	-0.0586802062797562	-5.46412023044942e-35	0	-0.194075679714219	9	17032	std logFC = -0.194	Endo_Micro_Astro
107693	DST	-0.090569702899375	-5.44768408326027e-35	0	-0.194079530569596	9	17033	std logFC = -0.194	Endo_Micro_Astro
107694	LIN7B	-0.0604032651404583	-5.44512398983741e-35	0	-0.194080131417418	9	17034	std logFC = -0.194	Endo_Micro_Astro
107695	DDX6	-0.100113450839387	-5.20452015273404e-35	0	-0.194137891201775	9	17035	std logFC = -0.194	Endo_Micro_Astro
107696	HCFC1R1	-0.0832707983640964	-3.8782170919206e-35	0	-0.194513424745746	9	17036	std logFC = -0.195	Endo_Micro_Astro
107697	CELF4	-0.0557177003484146	-3.72283977086645e-35	0	-0.194565569494194	9	17037	std logFC = -0.195	Endo_Micro_Astro
107698	CYP46A1	-0.0590931058973282	-3.54588469842757e-35	0	-0.194627656606538	9	17038	std logFC = -0.195	Endo_Micro_Astro
107699	DDX1	-0.0636875550130843	-3.49501870988382e-35	0	-0.194646074035373	9	17039	std logFC = -0.195	Endo_Micro_Astro
107700	TXNL4A	-0.0970596042213086	-2.68908966995619e-35	0	-0.19497990916656	9	17040	std logFC = -0.195	Endo_Micro_Astro
107701	LMTK2	-0.0656172652251691	-2.30161796784677e-35	0	-0.195177790403743	9	17041	std logFC = -0.195	Endo_Micro_Astro
107702	PDE1C	-0.0615879479000905	-2.25094985764111e-35	0	-0.195206084779055	9	17042	std logFC = -0.195	Endo_Micro_Astro
107703	UHMK1	-0.066449334549504	-2.21154537098075e-35	0	-0.195228530186025	9	17043	std logFC = -0.195	Endo_Micro_Astro
107704	SLC12A2	-0.0686254576915148	-2.03673907324705e-35	0	-0.19533314611973	9	17044	std logFC = -0.195	Endo_Micro_Astro
107705	RYR2	-0.0545632236443931	-1.82196127639601e-35	0	-0.195474639770999	9	17045	std logFC = -0.195	Endo_Micro_Astro
107706	ATP6V1E1	-0.0616079633712072	-1.77453419942347e-35	0	-0.195508114727149	9	17046	std logFC = -0.196	Endo_Micro_Astro
107707	CACNB4	-0.0739429039939904	-1.62614774887486e-35	0	-0.195618903112432	9	17047	std logFC = -0.196	Endo_Micro_Astro
107708	ITGB1BP1	-0.0777944566448619	-1.61328727447674e-35	0	-0.195628973540888	9	17048	std logFC = -0.196	Endo_Micro_Astro
107709	CDKL5	-0.0697691650378234	-1.51857230491236e-35	0	-0.195705694114072	9	17049	std logFC = -0.196	Endo_Micro_Astro
107710	TLN2	-0.0791032435596511	-1.48624488958228e-35	0	-0.195732972522389	9	17050	std logFC = -0.196	Endo_Micro_Astro
107711	TUBG2	-0.0794618546545677	-1.36868812626854e-35	0	-0.195837397099707	9	17051	std logFC = -0.196	Endo_Micro_Astro
107712	TCF25	-0.117605069917521	-1.35446826083488e-35	0	-0.19585062843561	9	17052	std logFC = -0.196	Endo_Micro_Astro
107713	CPEB4	-0.0854061842505883	-1.32536712367841e-35	0	-0.195878142278231	9	17053	std logFC = -0.196	Endo_Micro_Astro
107714	PSMD10	-0.0656077965032597	-1.2629976807574e-35	0	-0.195939189521837	9	17054	std logFC = -0.196	Endo_Micro_Astro
107715	SGCB	-0.0829985713466943	-1.12448029829468e-35	0	-0.196086238263675	9	17055	std logFC = -0.196	Endo_Micro_Astro
107716	SGSM1	-0.0516999487605632	-9.7895611446548e-36	0	-0.19626152813975	9	17056	std logFC = -0.196	Endo_Micro_Astro
107717	TM9SF2	-0.0870569760525595	-9.20220022089879e-36	0	-0.196339737482827	9	17057	std logFC = -0.196	Endo_Micro_Astro
107718	DYNLRB1	-0.0910075141941817	-8.14687364153762e-36	0	-0.19649361476652	9	17058	std logFC = -0.196	Endo_Micro_Astro
107719	TTC19	-0.0694610422487593	-7.45917929963615e-36	0	-0.196604947360125	9	17059	std logFC = -0.197	Endo_Micro_Astro
107720	RAB4B	-0.0725402184100508	-6.89202693316871e-36	0	-0.196704728035267	9	17060	std logFC = -0.197	Endo_Micro_Astro
107721	PTDSS1	-0.0570153457496033	-6.4823669756041e-36	0	-0.196782014157326	9	17061	std logFC = -0.197	Endo_Micro_Astro
107722	SESN3	-0.0859373313060837	-5.91897943406102e-36	0	-0.196896630097306	9	17062	std logFC = -0.197	Endo_Micro_Astro
107723	LZTS3	-0.0944993375591811	-5.85754030587924e-36	0	-0.196909779339881	9	17063	std logFC = -0.197	Endo_Micro_Astro
107724	RABGAP1L	-0.0909001554748627	-5.40718242307957e-36	0	-0.19701056847699	9	17064	std logFC = -0.197	Endo_Micro_Astro
107725	BCAT1	-0.0445806988110854	-5.24936858658223e-36	0	-0.197047872449467	9	17065	std logFC = -0.197	Endo_Micro_Astro
107726	SYNJ1	-0.0541469161264269	-4.87010171253522e-36	0	-0.197142287775707	9	17066	std logFC = -0.197	Endo_Micro_Astro
107727	MAP2K1	-0.0765286279432751	-4.59075623916037e-36	0	-0.19721662495838	9	17067	std logFC = -0.197	Endo_Micro_Astro
107728	STX16	-0.118785115553598	-4.56376640864197e-36	0	-0.197224043964429	9	17068	std logFC = -0.197	Endo_Micro_Astro
107729	AGTPBP1	-0.0889635813508497	-4.50679152323599e-36	0	-0.197239849528003	9	17069	std logFC = -0.197	Endo_Micro_Astro
107730	ABHD10	-0.0672521386353471	-4.31639807802706e-36	0	-0.197294146119782	9	17070	std logFC = -0.197	Endo_Micro_Astro
107731	CTXN3	-0.0330390550735723	-4.01362949529009e-36	0	-0.197385594585833	9	17071	std logFC = -0.197	Endo_Micro_Astro
107732	SUMO3	-0.103008913005988	-3.90054200153258e-36	0	-0.19742152161344	9	17072	std logFC = -0.197	Endo_Micro_Astro
107733	NCAM2	-0.0582377820415111	-3.69076401090171e-36	0	-0.197490995624232	9	17073	std logFC = -0.197	Endo_Micro_Astro
107734	CACNG8	-0.0610586972128112	-3.46669296868232e-36	0	-0.197569677872718	9	17074	std logFC = -0.198	Endo_Micro_Astro
107735	GSTM3	-0.0929232807993428	-3.24316631469618e-36	0	-0.19765337462388	9	17075	std logFC = -0.198	Endo_Micro_Astro
107736	TUBA1A	-0.0774848411900202	-3.19719365308779e-36	0	-0.197671297958692	9	17076	std logFC = -0.198	Endo_Micro_Astro
107737	CDIP1	-0.0768976835042601	-3.05468354647023e-36	0	-0.197728531555535	9	17077	std logFC = -0.198	Endo_Micro_Astro
107738	NDUFB2	-0.0713893246696546	-3.00904136592462e-36	0	-0.19774742422303	9	17078	std logFC = -0.198	Endo_Micro_Astro
107739	ST3GAL5	-0.066445503350462	-2.998482717632e-36	0	-0.197751835316061	9	17079	std logFC = -0.198	Endo_Micro_Astro
107740	TH	-0.0475874802178825	-2.50472552946167e-36	0	-0.197977493451059	9	17080	std logFC = -0.198	Endo_Micro_Astro
107741	SDHB	-0.0791425969745975	-2.16485222410765e-36	0	-0.198160198587218	9	17081	std logFC = -0.198	Endo_Micro_Astro
107742	GSK3A	-0.0798488220135053	-2.14721120102573e-36	0	-0.198170445080763	9	17082	std logFC = -0.198	Endo_Micro_Astro
107743	PIANP	-0.0549765937445605	-2.08335543160103e-36	0	-0.19820824726736	9	17083	std logFC = -0.198	Endo_Micro_Astro
107744	SCRN1	-0.107299633631373	-1.99697918980408e-36	0	-0.198261256033813	9	17084	std logFC = -0.198	Endo_Micro_Astro
107745	MICU3	-0.0641073871884162	-1.92160133282988e-36	0	-0.19830941128779	9	17085	std logFC = -0.198	Endo_Micro_Astro
107746	DIRAS2	-0.07201192128443	-1.77403253338635e-36	0	-0.198409377179445	9	17086	std logFC = -0.198	Endo_Micro_Astro
107747	UBL3	-0.0942817323257093	-1.47614075794137e-36	0	-0.198639167735131	9	17087	std logFC = -0.199	Endo_Micro_Astro
107748	AP1M1	-0.0764348798219719	-1.29075099001997e-36	0	-0.19880676858813	9	17088	std logFC = -0.199	Endo_Micro_Astro
107749	GGT7	-0.0739876249547384	-1.2837540921241e-36	0	-0.198813553692736	9	17089	std logFC = -0.199	Endo_Micro_Astro
107750	FAM131B	-0.0589533249037693	-1.26224822452112e-36	0	-0.198834641051893	9	17090	std logFC = -0.199	Endo_Micro_Astro
107751	HNRNPU	-0.0947888025638911	-1.22596404708973e-36	0	-0.198871041980005	9	17091	std logFC = -0.199	Endo_Micro_Astro
107752	SEZ6L	-0.057879838357468	-1.22533527610666e-36	0	-0.198871682168858	9	17092	std logFC = -0.199	Endo_Micro_Astro
107753	HDAC11	-0.0723068481060911	-1.16431505373764e-36	0	-0.198935416954526	9	17093	std logFC = -0.199	Endo_Micro_Astro
107754	KCNF1	-0.0655811480675652	-9.74088120313784e-37	0	-0.199157833373971	9	17094	std logFC = -0.199	Endo_Micro_Astro
107755	SARAF	-0.0691694237127063	-9.73105236455521e-37	0	-0.199159091394188	9	17095	std logFC = -0.199	Endo_Micro_Astro
107756	PNMA3	-0.0509110940639202	-9.51119453189552e-37	0	-0.199187566645692	9	17096	std logFC = -0.199	Endo_Micro_Astro
107757	PEX5L	-0.0676351676700167	-9.13910268353412e-37	0	-0.199237283143364	9	17097	std logFC = -0.199	Endo_Micro_Astro
107758	CLTA	-0.0846331834688887	-8.6394089101127e-37	0	-0.199307311318062	9	17098	std logFC = -0.199	Endo_Micro_Astro
107759	DLG1	-0.0877766353701254	-7.75254366515612e-37	0	-0.199442139644119	9	17099	std logFC = -0.199	Endo_Micro_Astro
107760	CACNG3	-0.0713063088539096	-6.69455292053627e-37	0	-0.199624642156737	9	17100	std logFC = -0.2	Endo_Micro_Astro
107761	LYPD1	-0.0714380047764697	-6.57570271609171e-37	0	-0.199646911224857	9	17101	std logFC = -0.2	Endo_Micro_Astro
107762	VDAC3	-0.0597775161703139	-6.47411972534089e-37	0	-0.199666264315491	9	17102	std logFC = -0.2	Endo_Micro_Astro
107763	CYRIB	-0.064718791189654	-6.26178963088072e-37	0	-0.19970771023979	9	17103	std logFC = -0.2	Endo_Micro_Astro
107764	PTPRO	-0.0614591883914042	-6.06739697510281e-37	0	-0.199746898410764	9	17104	std logFC = -0.2	Endo_Micro_Astro
107765	NPEPPS	-0.0841591664964235	-6.03842101255703e-37	0	-0.199752846394463	9	17105	std logFC = -0.2	Endo_Micro_Astro
107766	EEIG2	-0.0498635021889739	-6.00888609188315e-37	0	-0.199758938381987	9	17106	std logFC = -0.2	Endo_Micro_Astro
107767	PDE6B	-0.0755458246470994	-5.67212433069148e-37	0	-0.199830584348821	9	17107	std logFC = -0.2	Endo_Micro_Astro
107768	GRM1	-0.0381751696226775	-5.56358370183851e-37	0	-0.19985457996865	9	17108	std logFC = -0.2	Endo_Micro_Astro
107769	MAP7	-0.1032307080325	-5.42561394466681e-37	0	-0.199885762273805	9	17109	std logFC = -0.2	Endo_Micro_Astro
107770	BMPR2	-0.0810464221127549	-4.80391238728727e-37	0	-0.200036817016664	9	17110	std logFC = -0.2	Endo_Micro_Astro
107771	PPFIA2	-0.0598285407716862	-4.72871444867933e-37	0	-0.2000563915816	9	17111	std logFC = -0.2	Endo_Micro_Astro
107772	CELF2	-0.107336770529726	-4.36106002330091e-37	0	-0.200156780348029	9	17112	std logFC = -0.2	Endo_Micro_Astro
107773	GNAZ	-0.0729402458039506	-4.02171031169178e-37	0	-0.200257205848818	9	17113	std logFC = -0.2	Endo_Micro_Astro
107774	NCEH1	-0.055094493749491	-3.48158365749229e-37	0	-0.200435872663576	9	17114	std logFC = -0.2	Endo_Micro_Astro
107775	DGKH	-0.0673321782012114	-3.28183022050932e-37	0	-0.200509025987723	9	17115	std logFC = -0.201	Endo_Micro_Astro
107776	PDXP	-0.0763873237612278	-3.16747162829129e-37	0	-0.200552925136965	9	17116	std logFC = -0.201	Endo_Micro_Astro
107777	BTBD2	-0.101453159280579	-3.10662950657528e-37	0	-0.200576927193825	9	17117	std logFC = -0.201	Endo_Micro_Astro
107778	TSPOAP1	-0.100549499290905	-2.77759863628371e-37	0	-0.200715414201701	9	17118	std logFC = -0.201	Endo_Micro_Astro
107779	PHYHIPL	-0.0791372240079526	-2.7475493648203e-37	0	-0.200728864777709	9	17119	std logFC = -0.201	Endo_Micro_Astro
107780	SLC6A11	-0.0767270785109821	-2.7315275599498e-37	0	-0.200736096301055	9	17120	std logFC = -0.201	Endo_Micro_Astro
107781	CHST1	-0.0810717156504147	-2.2373069220776e-37	0	-0.200982733499272	9	17121	std logFC = -0.201	Endo_Micro_Astro
107782	FAM171A1	-0.078247617963249	-2.07735934076674e-37	0	-0.201074318237986	9	17122	std logFC = -0.201	Endo_Micro_Astro
107783	TAOK1	-0.0915235774401654	-1.97894956177644e-37	0	-0.201134217955286	9	17123	std logFC = -0.201	Endo_Micro_Astro
107784	ZDHHC9	-0.0598374086823523	-1.92589772168521e-37	0	-0.201167749687484	9	17124	std logFC = -0.201	Endo_Micro_Astro
107785	CCDC88A	-0.0855425500717485	-1.8069329985818e-37	0	-0.201246407252048	9	17125	std logFC = -0.201	Endo_Micro_Astro
107786	SGTB	-0.0662845994986123	-1.64689495822687e-37	0	-0.201360758742932	9	17126	std logFC = -0.201	Endo_Micro_Astro
107787	UNC79	-0.055838406055457	-1.55004159540523e-37	0	-0.201435458779693	9	17127	std logFC = -0.201	Endo_Micro_Astro
107788	MAGI2	-0.0745209199656629	-1.50321273004058e-37	0	-0.201473257087582	9	17128	std logFC = -0.201	Endo_Micro_Astro
107789	MAST1	-0.0590399647156192	-1.42104927921725e-37	0	-0.201542496063272	9	17129	std logFC = -0.202	Endo_Micro_Astro
107790	SUGT1	-0.0765971204847328	-1.40003949946967e-37	0	-0.201560840047309	9	17130	std logFC = -0.202	Endo_Micro_Astro
107791	NUP93	-0.0592835846114125	-1.2800119197406e-37	0	-0.201671190154139	9	17131	std logFC = -0.202	Endo_Micro_Astro
107792	ERLEC1	-0.0584687049849616	-1.23558783200572e-37	0	-0.20171466149673	9	17132	std logFC = -0.202	Endo_Micro_Astro
107793	RNF141	-0.0977100699131777	-1.23160905039158e-37	0	-0.201718630461538	9	17133	std logFC = -0.202	Endo_Micro_Astro
107794	ATXN10	-0.0827231257789928	-1.18878042406267e-37	0	-0.201762179079209	9	17134	std logFC = -0.202	Endo_Micro_Astro
107795	SYNGAP1	-0.109689108215559	-9.79551604049925e-38	0	-0.20200020844492	9	17135	std logFC = -0.202	Endo_Micro_Astro
107796	NYAP1	-0.0918283155730477	-9.49273378451201e-38	0	-0.202038788381619	9	17136	std logFC = -0.202	Endo_Micro_Astro
107797	ABCA3	-0.0751548443320305	-9.14099498427757e-38	0	-0.202085172606893	9	17137	std logFC = -0.202	Endo_Micro_Astro
107798	SACS	-0.0615121463963849	-8.75654498077584e-38	0	-0.202137944965444	9	17138	std logFC = -0.202	Endo_Micro_Astro
107799	KLHL24	-0.0950292210013893	-8.72340642827914e-38	0	-0.202142601106983	9	17139	std logFC = -0.202	Endo_Micro_Astro
107800	NLK	-0.0711110486016627	-8.58325479499143e-38	0	-0.202162489546588	9	17140	std logFC = -0.202	Endo_Micro_Astro
107801	RAB5B	-0.0871163370536068	-8.50947844357826e-38	0	-0.202173088974263	9	17141	std logFC = -0.202	Endo_Micro_Astro
107802	AAK1	-0.0797001109850201	-8.05683070534969e-38	0	-0.202240190823888	9	17142	std logFC = -0.202	Endo_Micro_Astro
107803	CACNG2	-0.0437512328888313	-7.31580552037406e-38	0	-0.202358581303854	9	17143	std logFC = -0.202	Endo_Micro_Astro
107804	GRB10	-0.068495029491813	-6.8632240001424e-38	0	-0.202436903558906	9	17144	std logFC = -0.202	Endo_Micro_Astro
107805	RPRD1A	-0.0865956329358325	-6.8135032244323e-38	0	-0.202445819201984	9	17145	std logFC = -0.202	Endo_Micro_Astro
107806	PPFIA3	-0.0557238519827728	-5.68616228128299e-38	0	-0.202667480502961	9	17146	std logFC = -0.203	Endo_Micro_Astro
107807	GABBR2	-0.0687653300438122	-4.92335134688774e-38	0	-0.202843841382969	9	17147	std logFC = -0.203	Endo_Micro_Astro
107808	PGM2L1	-0.0632794032381381	-4.79905256730038e-38	0	-0.202875133031671	9	17148	std logFC = -0.203	Endo_Micro_Astro
107809	TTBK1	-0.078749463159894	-4.62785586050268e-38	0	-0.202919576252252	9	17149	std logFC = -0.203	Endo_Micro_Astro
107810	SOX8	-0.0724123694578297	-4.08978689436555e-38	0	-0.203070729189862	9	17150	std logFC = -0.203	Endo_Micro_Astro
107811	CALN1	-0.0653967504769253	-4.01472138984268e-38	0	-0.203093373974719	9	17151	std logFC = -0.203	Endo_Micro_Astro
107812	GNG4	-0.0813840747897062	-3.75296876041266e-38	0	-0.203175767852481	9	17152	std logFC = -0.203	Endo_Micro_Astro
107813	SLC1A1	-0.0497683577025837	-3.59799977267891e-38	0	-0.203227285352588	9	17153	std logFC = -0.203	Endo_Micro_Astro
107814	SLC30A9	-0.0761730408945972	-3.53781932046995e-38	0	-0.203247888621303	9	17154	std logFC = -0.203	Endo_Micro_Astro
107815	VPS4A	-0.0909568476034076	-3.38626439232851e-38	0	-0.203301359006119	9	17155	std logFC = -0.203	Endo_Micro_Astro
107816	PPM1A	-0.0781204961433058	-3.22672543337904e-38	0	-0.203360280126934	9	17156	std logFC = -0.203	Endo_Micro_Astro
107817	ABCG1	-0.0717800745563489	-3.19305912672133e-38	0	-0.203373083408787	9	17157	std logFC = -0.203	Endo_Micro_Astro
107818	MOG	-0.0658039439847097	-3.07855702329091e-38	0	-0.203417655617768	9	17158	std logFC = -0.203	Endo_Micro_Astro
107819	TRO	-0.0741535745020899	-2.97283169675405e-38	0	-0.203460299651714	9	17159	std logFC = -0.203	Endo_Micro_Astro
107820	NME1	-0.0720298222419374	-2.63647740056962e-38	0	-0.203606753258879	9	17160	std logFC = -0.204	Endo_Micro_Astro
107821	FSTL4	-0.0569927086546203	-2.55503796710618e-38	0	-0.203645006927988	9	17161	std logFC = -0.204	Endo_Micro_Astro
107822	OAZ2	-0.111575989687648	-2.26667995946066e-38	0	-0.203790939425281	9	17162	std logFC = -0.204	Endo_Micro_Astro
107823	EPHA10	-0.0516553905672639	-2.19414939423485e-38	0	-0.203830553726167	9	17163	std logFC = -0.204	Endo_Micro_Astro
107824	EFR3B	-0.0865538485995946	-2.18637442095848e-38	0	-0.203834877225799	9	17164	std logFC = -0.204	Endo_Micro_Astro
107825	PITPNA	-0.0880681267027494	-1.79304997174391e-38	0	-0.204076287088457	9	17165	std logFC = -0.204	Endo_Micro_Astro
107826	NLGN4X	-0.050094843343575	-1.43524816887519e-38	0	-0.204346884460802	9	17166	std logFC = -0.204	Endo_Micro_Astro
107827	GUCY1A1	-0.0946904466055228	-1.14927269145647e-38	0	-0.204616677806805	9	17167	std logFC = -0.205	Endo_Micro_Astro
107828	C4orf50	-0.0584351260666704	-1.09859455518312e-38	0	-0.204671390047622	9	17168	std logFC = -0.205	Endo_Micro_Astro
107829	UQCC1	-0.0728479681871395	-1.07964639373748e-38	0	-0.204692493510234	9	17169	std logFC = -0.205	Endo_Micro_Astro
107830	TAC3	-0.0415157677755814	-1.01261876681093e-38	0	-0.204770219092602	9	17170	std logFC = -0.205	Endo_Micro_Astro
107831	ACYP2	-0.0981114834102661	-8.41743888222955e-39	0	-0.204994184069156	9	17171	std logFC = -0.205	Endo_Micro_Astro
107832	SYT3	-0.0454764708708351	-7.98015958147587e-39	0	-0.205058785621	9	17172	std logFC = -0.205	Endo_Micro_Astro
107833	AMIGO1	-0.0507355675683769	-7.48411085725457e-39	0	-0.205136474102083	9	17173	std logFC = -0.205	Endo_Micro_Astro
107834	RIMS4	-0.0734546677456617	-7.04199233040811e-39	0	-0.205210158991689	9	17174	std logFC = -0.205	Endo_Micro_Astro
107835	S100A1	-0.117696757078949	-6.88652332530241e-39	0	-0.205237167874891	9	17175	std logFC = -0.205	Endo_Micro_Astro
107836	GPHN	-0.0711769809654139	-6.22043474472431e-39	0	-0.205360194029254	9	17176	std logFC = -0.205	Endo_Micro_Astro
107837	LRPPRC	-0.0719693036930088	-6.04460892421525e-39	0	-0.205394857491067	9	17177	std logFC = -0.205	Endo_Micro_Astro
107838	PSD	-0.105124965083086	-5.70946467886025e-39	0	-0.205463799146316	9	17178	std logFC = -0.205	Endo_Micro_Astro
107839	APBA2	-0.0870641179134106	-5.36879468003232e-39	0	-0.205538130252518	9	17179	std logFC = -0.206	Endo_Micro_Astro
107840	DCTN2	-0.100000658649814	-5.34346701940717e-39	0	-0.205543842441859	9	17180	std logFC = -0.206	Endo_Micro_Astro
107841	FAM174A	-0.0619320847968506	-4.63644224057848e-39	0	-0.205715214344892	9	17181	std logFC = -0.206	Endo_Micro_Astro
107842	TRAP1	-0.0783408352211433	-4.21115539938882e-39	0	-0.205831304542221	9	17182	std logFC = -0.206	Endo_Micro_Astro
107843	RASGRP1	-0.0671597802454484	-3.60586631433542e-39	0	-0.206018407426376	9	17183	std logFC = -0.206	Endo_Micro_Astro
107844	GP1BB	-0.107493660059939	-3.23331474440784e-39	0	-0.206149799762714	9	17184	std logFC = -0.206	Endo_Micro_Astro
107845	GRIA4	-0.0641725303012938	-3.04149472007288e-39	0	-0.206223449861824	9	17185	std logFC = -0.206	Endo_Micro_Astro
107846	CTSB	-0.135886269823707	-2.95561360194733e-39	0	-0.206257933873397	9	17186	std logFC = -0.206	Endo_Micro_Astro
107847	CTTNBP2	-0.0734770072649334	-2.79034625146769e-39	0	-0.206327191700611	9	17187	std logFC = -0.206	Endo_Micro_Astro
107848	SERINC3	-0.104642221752682	-2.61764371561597e-39	0	-0.206404066401373	9	17188	std logFC = -0.206	Endo_Micro_Astro
107849	NCALD	-0.0671716870539824	-2.59666956657604e-39	0	-0.206413744112585	9	17189	std logFC = -0.206	Endo_Micro_Astro
107850	PDE7B	-0.0789582766362553	-2.51867853909591e-39	0	-0.206450424852913	9	17190	std logFC = -0.206	Endo_Micro_Astro
107851	SH3GL2	-0.0813001768605112	-2.51861032474114e-39	0	-0.206450457427268	9	17191	std logFC = -0.206	Endo_Micro_Astro
107852	CAMSAP2	-0.0837263213002511	-2.3353688232093e-39	0	-0.206541288621317	9	17192	std logFC = -0.207	Endo_Micro_Astro
107853	DNAJC7	-0.0934188891089794	-2.20170986308893e-39	0	-0.206612129257945	9	17193	std logFC = -0.207	Endo_Micro_Astro
107854	CACNB1	-0.0823447795534213	-2.00768836003046e-39	0	-0.206722966161449	9	17194	std logFC = -0.207	Endo_Micro_Astro
107855	ATP8A2	-0.0411123320468528	-1.93576349082277e-39	0	-0.20676678260858	9	17195	std logFC = -0.207	Endo_Micro_Astro
107856	GRINA	-0.149381055631835	-1.92299477632837e-39	0	-0.206774730172418	9	17196	std logFC = -0.207	Endo_Micro_Astro
107857	UGT8	-0.0769267032829634	-1.88863974778782e-39	0	-0.206796376937621	9	17197	std logFC = -0.207	Endo_Micro_Astro
107858	FBXL17	-0.0846286427067317	-1.68721310758543e-39	0	-0.206931751426489	9	17198	std logFC = -0.207	Endo_Micro_Astro
107859	GIT1	-0.0958793444197667	-1.52044516409017e-39	0	-0.207056600834901	9	17199	std logFC = -0.207	Endo_Micro_Astro
107860	RUSC2	-0.0737606512050114	-1.26702811910574e-39	0	-0.207275145899378	9	17200	std logFC = -0.207	Endo_Micro_Astro
107861	FH	-0.0767313527547073	-1.18546023168436e-39	0	-0.207354849753568	9	17201	std logFC = -0.207	Endo_Micro_Astro
107862	CACNA2D3	-0.0701583356332827	-1.0138323250712e-39	0	-0.20754205586609	9	17202	std logFC = -0.208	Endo_Micro_Astro
107863	TTC9	-0.0687449935039278	-9.85426092403267e-40	0	-0.207576055699736	9	17203	std logFC = -0.208	Endo_Micro_Astro
107864	GABARAPL2	-0.114388083284571	-8.85996967972965e-40	0	-0.207703255763009	9	17204	std logFC = -0.208	Endo_Micro_Astro
107865	ATP6AP2	-0.077892630824502	-8.7169266094448e-40	0	-0.207722714717693	9	17205	std logFC = -0.208	Endo_Micro_Astro
107866	RGS7	-0.0601954065299923	-8.18557847879328e-40	0	-0.207797887204627	9	17206	std logFC = -0.208	Endo_Micro_Astro
107867	WDR47	-0.0664605145984716	-8.13132902289809e-40	0	-0.207805833435296	9	17207	std logFC = -0.208	Endo_Micro_Astro
107868	GALNT17	-0.0621088447449649	-7.1998245534415e-40	0	-0.207951174871548	9	17208	std logFC = -0.208	Endo_Micro_Astro
107869	PCSK6	-0.0833680662596414	-6.51395188470653e-40	0	-0.208070689255782	9	17209	std logFC = -0.208	Endo_Micro_Astro
107870	NETO1	-0.0750275442092263	-6.14002437426535e-40	0	-0.208141233639593	9	17210	std logFC = -0.208	Endo_Micro_Astro
107871	SNU13	-0.101281109754825	-6.08271095586901e-40	0	-0.208152422414939	9	17211	std logFC = -0.208	Endo_Micro_Astro
107872	SH3GL3	-0.0892605266789445	-5.72587069221465e-40	0	-0.208224535506404	9	17212	std logFC = -0.208	Endo_Micro_Astro
107873	CLCN3	-0.073372089970604	-5.2114221176945e-40	0	-0.208336780977856	9	17213	std logFC = -0.208	Endo_Micro_Astro
107874	RELL2	-0.0543062290850922	-4.38894411298164e-40	0	-0.208541422024733	9	17214	std logFC = -0.209	Endo_Micro_Astro
107875	CRELD1	-0.0800007427344397	-4.20917876712912e-40	0	-0.208591218037721	9	17215	std logFC = -0.209	Endo_Micro_Astro
107876	NDUFB8	-0.0919614450743233	-3.65460962092214e-40	0	-0.208759350122061	9	17216	std logFC = -0.209	Endo_Micro_Astro
107877	ATP1A1	-0.0715718120594118	-3.366752465622e-40	0	-0.208856923577214	9	17217	std logFC = -0.209	Endo_Micro_Astro
107878	SOX10	-0.0874143478647704	-3.3366809125065e-40	0	-0.208867591576483	9	17218	std logFC = -0.209	Endo_Micro_Astro
107879	CAMK4	-0.0794687190300791	-3.12008748464296e-40	0	-0.208947376675832	9	17219	std logFC = -0.209	Endo_Micro_Astro
107880	OPA1	-0.0717300290851458	-3.06874844637379e-40	0	-0.20896709524727	9	17220	std logFC = -0.209	Endo_Micro_Astro
107881	PRDX5	-0.0867057012377992	-2.9737840893335e-40	0	-0.209004449978565	9	17221	std logFC = -0.209	Endo_Micro_Astro
107882	ANAPC5	-0.0920477519093006	-2.93409915060552e-40	0	-0.209020412956663	9	17222	std logFC = -0.209	Endo_Micro_Astro
107883	TMEM240	-0.0817557184929716	-2.93230733400029e-40	0	-0.209021138758211	9	17223	std logFC = -0.209	Endo_Micro_Astro
107884	MICOS10	-0.103273811507969	-2.83305586169032e-40	0	-0.209062046640777	9	17224	std logFC = -0.209	Endo_Micro_Astro
107885	MCF2L2	-0.0726121978940579	-2.78256355954529e-40	0	-0.209083408016073	9	17225	std logFC = -0.209	Endo_Micro_Astro
107886	CHD5	-0.0805574092737017	-2.7148102450208e-40	0	-0.209112685610377	9	17226	std logFC = -0.209	Endo_Micro_Astro
107887	AAMP	-0.105532740040738	-2.2729983274982e-40	0	-0.209323528795274	9	17227	std logFC = -0.209	Endo_Micro_Astro
107888	TMEM178A	-0.0654924790595141	-2.05334466283447e-40	0	-0.209444072382579	9	17228	std logFC = -0.209	Endo_Micro_Astro
107889	DYNC1I2	-0.109945316736156	-1.90025790177438e-40	0	-0.209535926280425	9	17229	std logFC = -0.21	Endo_Micro_Astro
107890	NIPA1	-0.0648992062087197	-1.33091746425138e-40	0	-0.209957602068628	9	17230	std logFC = -0.21	Endo_Micro_Astro
107891	LGI1	-0.0756324978883003	-1.04591432866916e-40	0	-0.210242464821697	9	17231	std logFC = -0.21	Endo_Micro_Astro
107892	GRIN2B	-0.06688577355823	-9.77408634741103e-41	0	-0.210322475058152	9	17232	std logFC = -0.21	Endo_Micro_Astro
107893	GNB1	-0.119267578637245	-8.87459600404967e-41	0	-0.210436449102298	9	17233	std logFC = -0.21	Endo_Micro_Astro
107894	SPINT2	-0.0869328620111421	-8.20311320056242e-41	0	-0.210529289962984	9	17234	std logFC = -0.211	Endo_Micro_Astro
107895	C2CD2L	-0.0775071440427662	-6.68075045112182e-41	0	-0.210771333264418	9	17235	std logFC = -0.211	Endo_Micro_Astro
107896	SLC7A14	-0.0468014881167732	-6.21025643627186e-41	0	-0.21085737236579	9	17236	std logFC = -0.211	Endo_Micro_Astro
107897	SLC35F1	-0.0844389430440297	-5.52645749809848e-41	0	-0.21099473945292	9	17237	std logFC = -0.211	Endo_Micro_Astro
107898	HAPLN4	-0.0340003652223748	-5.35054122762853e-41	0	-0.211032816679303	9	17238	std logFC = -0.211	Endo_Micro_Astro
107899	RAB11FIP5	-0.0654710458912411	-5.03431663091836e-41	0	-0.211104505006575	9	17239	std logFC = -0.211	Endo_Micro_Astro
107900	HMGCR	-0.0529464439338741	-4.57492186989978e-41	0	-0.211217058857432	9	17240	std logFC = -0.211	Endo_Micro_Astro
107901	VAMP1	-0.0665195641553566	-4.00706929932577e-41	0	-0.21137284989096	9	17241	std logFC = -0.211	Endo_Micro_Astro
107902	GRIPAP1	-0.113890766602919	-3.90238043131225e-41	0	-0.211403956311404	9	17242	std logFC = -0.211	Endo_Micro_Astro
107903	GABARAPL1	-0.0880103630106998	-3.82715061926817e-41	0	-0.211426826317531	9	17243	std logFC = -0.211	Endo_Micro_Astro
107904	RIPOR2	-0.071148858222865	-3.62881579732723e-41	0	-0.211489333038622	9	17244	std logFC = -0.211	Endo_Micro_Astro
107905	FRAS1	-0.0539833438214137	-3.21216161456718e-41	0	-0.21163252423422	9	17245	std logFC = -0.212	Endo_Micro_Astro
107906	EMC4	-0.109085069838375	-3.2048528020844e-41	0	-0.211635197777081	9	17246	std logFC = -0.212	Endo_Micro_Astro
107907	FAM162A	-0.0953141975603294	-2.99643221761551e-41	0	-0.2117141043345	9	17247	std logFC = -0.212	Endo_Micro_Astro
107908	CCDC47	-0.092776136391673	-2.96903853514274e-41	0	-0.211724879118156	9	17248	std logFC = -0.212	Endo_Micro_Astro
107909	BSN	-0.0841248953026076	-2.95257037241474e-41	0	-0.211731404243384	9	17249	std logFC = -0.212	Endo_Micro_Astro
107910	NDUFA1	-0.0850900500741577	-2.27873895028611e-41	0	-0.212035092951592	9	17250	std logFC = -0.212	Endo_Micro_Astro
107911	MDH2	-0.0731303753136934	-2.10752389344103e-41	0	-0.212126575256332	9	17251	std logFC = -0.212	Endo_Micro_Astro
107912	ARPC5L	-0.08834625217468	-2.00434882731309e-41	0	-0.212185343615702	9	17252	std logFC = -0.212	Endo_Micro_Astro
107913	KCNA4	-0.069298083421637	-2.00038808164421e-41	0	-0.212187659190021	9	17253	std logFC = -0.212	Endo_Micro_Astro
107914	INF2	-0.119010303258441	-1.7584061889353e-41	0	-0.212338540801159	9	17254	std logFC = -0.212	Endo_Micro_Astro
107915	DGKB	-0.119970852330727	-1.56216496414771e-41	0	-0.212476927032016	9	17255	std logFC = -0.212	Endo_Micro_Astro
107916	FIS1	-0.127135333822749	-1.34756135022453e-41	0	-0.212649617981034	9	17256	std logFC = -0.213	Endo_Micro_Astro
107917	WNT10B	-0.0749248022754433	-1.27975839585813e-41	0	-0.212709914562209	9	17257	std logFC = -0.213	Endo_Micro_Astro
107918	RNFT2	-0.0623727645147365	-1.24184610742904e-41	0	-0.212745030170757	9	17258	std logFC = -0.213	Endo_Micro_Astro
107919	DNAJC12	-0.0632909306894725	-1.12232990644774e-41	0	-0.212863151266012	9	17259	std logFC = -0.213	Endo_Micro_Astro
107920	TPD52	-0.0838258774210476	-9.81427279453934e-42	0	-0.213019648919586	9	17260	std logFC = -0.213	Endo_Micro_Astro
107921	TTC7B	-0.0884912667314354	-9.7796512929291e-42	0	-0.213023769866546	9	17261	std logFC = -0.213	Endo_Micro_Astro
107922	KCNK1	-0.0661864605214052	-9.68558717673785e-42	0	-0.213035039875044	9	17262	std logFC = -0.213	Endo_Micro_Astro
107923	SLC1A4	-0.0950653442926199	-9.59959318394128e-42	0	-0.213045438648206	9	17263	std logFC = -0.213	Endo_Micro_Astro
107924	FXYD6	-0.147956337670719	-9.54950739721832e-42	0	-0.213051538023174	9	17264	std logFC = -0.213	Endo_Micro_Astro
107925	CDH8	-0.0574819213591629	-9.27643136993712e-42	0	-0.213085362841005	9	17265	std logFC = -0.213	Endo_Micro_Astro
107926	PDHA1	-0.0933947116153042	-9.15956179303752e-42	0	-0.21310014268816	9	17266	std logFC = -0.213	Endo_Micro_Astro
107927	CKAP5	-0.0758216184397014	-8.54755729685699e-42	0	-0.213180738601633	9	17267	std logFC = -0.213	Endo_Micro_Astro
107928	SYT7	-0.0753828056043419	-6.76037313897604e-42	0	-0.213453897630999	9	17268	std logFC = -0.213	Endo_Micro_Astro
107929	ZNF25	-0.0712824511551476	-6.54247967816588e-42	0	-0.2134920220703	9	17269	std logFC = -0.213	Endo_Micro_Astro
107930	SLIT1	-0.0799179213509014	-6.0614999576307e-42	0	-0.213580853737129	9	17270	std logFC = -0.214	Endo_Micro_Astro
107931	TMSB4X	-0.203954999453347	-4.72875267485125e-42	0	-0.2138694552581	9	17271	std logFC = -0.214	Endo_Micro_Astro
107932	FAXC	-0.0625885238405813	-4.66891778590785e-42	0	-0.213884246180297	9	17272	std logFC = -0.214	Endo_Micro_Astro
107933	FBXO9	-0.079433492005558	-4.34755324390102e-42	0	-0.213967059976149	9	17273	std logFC = -0.214	Endo_Micro_Astro
107934	SORCS1	-0.0614098836160492	-4.20187657319224e-42	0	-0.214006626658993	9	17274	std logFC = -0.214	Endo_Micro_Astro
107935	SCGN	-0.0394609170945046	-3.70663957491664e-42	0	-0.214152151170428	9	17275	std logFC = -0.214	Endo_Micro_Astro
107936	CES4A	-0.0721176994685017	-3.6876186476659e-42	0	-0.214158119267001	9	17276	std logFC = -0.214	Endo_Micro_Astro
107937	SNX17	-0.0994358720597104	-3.3977730252425e-42	0	-0.214253057722566	9	17277	std logFC = -0.214	Endo_Micro_Astro
107938	EXOC6B	-0.103138538975835	-3.35905830782591e-42	0	-0.214266344704991	9	17278	std logFC = -0.214	Endo_Micro_Astro
107939	BAIAP3	-0.101143026850676	-2.87759216177066e-42	0	-0.214445642671979	9	17279	std logFC = -0.214	Endo_Micro_Astro
107940	TANC2	-0.0881274944253756	-2.78107042992212e-42	0	-0.214485163928079	9	17280	std logFC = -0.214	Endo_Micro_Astro
107941	SLC39A10	-0.0744928957493557	-2.68063261120571e-42	0	-0.214527764301687	9	17281	std logFC = -0.215	Endo_Micro_Astro
107942	UBB	-0.0997325238304502	-2.60910764678742e-42	0	-0.21455908065532	9	17282	std logFC = -0.215	Endo_Micro_Astro
107943	CCNI	-0.131411866815004	-2.50292148374107e-42	0	-0.214607184431888	9	17283	std logFC = -0.215	Endo_Micro_Astro
107944	EFNB3	-0.0617905041669488	-2.20354615148854e-42	0	-0.214754603809476	9	17284	std logFC = -0.215	Endo_Micro_Astro
107945	KCTD17	-0.0851429424869973	-2.07201532516295e-42	0	-0.214825790720998	9	17285	std logFC = -0.215	Endo_Micro_Astro
107946	PDE10A	-0.0779887020037653	-2.06357117076744e-42	0	-0.214830513228177	9	17286	std logFC = -0.215	Endo_Micro_Astro
107947	SCARB2	-0.101597558290679	-2.05624724968032e-42	0	-0.214834624821881	9	17287	std logFC = -0.215	Endo_Micro_Astro
107948	KIDINS220	-0.0915354975197283	-2.01652260959077e-42	0	-0.214857182865076	9	17288	std logFC = -0.215	Endo_Micro_Astro
107949	SLC26A11	-0.0727852478235636	-1.74058835415979e-42	0	-0.215027265396017	9	17289	std logFC = -0.215	Endo_Micro_Astro
107950	SPCS1	-0.103870706321659	-1.68203848398877e-42	0	-0.215066795253033	9	17290	std logFC = -0.215	Endo_Micro_Astro
107951	ABCC5	-0.0896502252689155	-1.42059731026201e-42	0	-0.21526185022695	9	17291	std logFC = -0.215	Endo_Micro_Astro
107952	COPA	-0.0830769384927173	-1.39622100122392e-42	0	-0.215281825310166	9	17292	std logFC = -0.215	Endo_Micro_Astro
107953	MPPED2	-0.0717974319512512	-1.38214473573429e-42	0	-0.215293518657987	9	17293	std logFC = -0.215	Endo_Micro_Astro
107954	CLDN11	-0.113749618173458	-1.34173430849977e-42	0	-0.215327758273797	9	17294	std logFC = -0.215	Endo_Micro_Astro
107955	MMD	-0.0978923846251846	-1.26772941975859e-42	0	-0.215393209501364	9	17295	std logFC = -0.215	Endo_Micro_Astro
107956	RAB15	-0.0752545131496062	-1.2660013995841e-42	0	-0.215394782809844	9	17296	std logFC = -0.215	Endo_Micro_Astro
107957	SH3GLB2	-0.119566625501946	-1.03059890720278e-42	0	-0.215631942876007	9	17297	std logFC = -0.216	Endo_Micro_Astro
107958	NDUFA2	-0.0952619100277702	-9.98331864822296e-43	0	-0.215668590375872	9	17298	std logFC = -0.216	Endo_Micro_Astro
107959	NFASC	-0.110934781069355	-9.60944698368837e-43	0	-0.215712556200561	9	17299	std logFC = -0.216	Endo_Micro_Astro
107960	RNF112	-0.0662627784617663	-8.6152361957997e-43	0	-0.215838308794272	9	17300	std logFC = -0.216	Endo_Micro_Astro
107961	PPP1CB	-0.128143747593516	-8.15105711484868e-43	0	-0.215902052661406	9	17301	std logFC = -0.216	Endo_Micro_Astro
107962	FRY	-0.0846859135925937	-8.0026895421394e-43	0	-0.215923191084099	9	17302	std logFC = -0.216	Endo_Micro_Astro
107963	CCDC92	-0.106690514669289	-7.82593711309884e-43	0	-0.215948888435287	9	17303	std logFC = -0.216	Endo_Micro_Astro
107964	RAB14	-0.106869077820315	-7.60512197336226e-43	0	-0.215981815478059	9	17304	std logFC = -0.216	Endo_Micro_Astro
107965	NDUFA3	-0.114795996084291	-6.70732074439775e-43	0	-0.216126276607399	9	17305	std logFC = -0.216	Endo_Micro_Astro
107966	TULP4	-0.0940080947162798	-6.44178708002863e-43	0	-0.216172707495123	9	17306	std logFC = -0.216	Endo_Micro_Astro
107967	NDUFS1	-0.0823900318198668	-5.86932645723804e-43	0	-0.216279646016796	9	17307	std logFC = -0.216	Endo_Micro_Astro
107968	RNF157	-0.0854917971646236	-5.65856931672713e-43	0	-0.216321651465408	9	17308	std logFC = -0.216	Endo_Micro_Astro
107969	NDUFB7	-0.102790124443453	-5.20981898364437e-43	0	-0.216416531749867	9	17309	std logFC = -0.216	Endo_Micro_Astro
107970	ARHGAP23	-0.113081674705563	-5.03934739874805e-43	0	-0.216454722753423	9	17310	std logFC = -0.216	Endo_Micro_Astro
107971	APMAP	-0.0844733626326451	-4.6587222731989e-43	0	-0.216544852012373	9	17311	std logFC = -0.217	Endo_Micro_Astro
107972	RTP5	-0.0806061762211934	-4.61707082850295e-43	0	-0.216555156182617	9	17312	std logFC = -0.217	Endo_Micro_Astro
107973	CNNM1	-0.0535943673631262	-4.51648828698991e-43	0	-0.21658042564486	9	17313	std logFC = -0.217	Endo_Micro_Astro
107974	NKIRAS1	-0.0839475927829786	-4.16111848757135e-43	0	-0.216674419914546	9	17314	std logFC = -0.217	Endo_Micro_Astro
107975	IQSEC3	-0.0675463332336745	-4.04672332967033e-43	0	-0.21670638383515	9	17315	std logFC = -0.217	Endo_Micro_Astro
107976	TMEM235	-0.0694172444144519	-3.24745356872471e-43	0	-0.216958520918465	9	17316	std logFC = -0.217	Endo_Micro_Astro
107977	PIN1	-0.0820922101119417	-3.17469304638204e-43	0	-0.216984470580558	9	17317	std logFC = -0.217	Endo_Micro_Astro
107978	ICAM5	-0.093264989087651	-2.31920452725992e-43	0	-0.217343721942444	9	17318	std logFC = -0.217	Endo_Micro_Astro
107979	GABRA2	-0.096342400037985	-2.192390272458e-43	0	-0.21740799837218	9	17319	std logFC = -0.217	Endo_Micro_Astro
107980	ATPAF1	-0.0968345401436049	-2.17633944573076e-43	0	-0.217416396294843	9	17320	std logFC = -0.217	Endo_Micro_Astro
107981	COPRS	-0.0957548257602215	-2.10013046180298e-43	0	-0.217457129255922	9	17321	std logFC = -0.217	Endo_Micro_Astro
107982	MPRIP	-0.132276755665652	-1.86035227376176e-43	0	-0.217595611992047	9	17322	std logFC = -0.218	Endo_Micro_Astro
107983	PFKM	-0.0800556023493219	-1.84706466183966e-43	0	-0.217603797308658	9	17323	std logFC = -0.218	Endo_Micro_Astro
107984	CDHR1	-0.0765349363409418	-1.81489995553783e-43	0	-0.217623856199305	9	17324	std logFC = -0.218	Endo_Micro_Astro
107985	ATRNL1	-0.145038239887133	-1.80963235626624e-43	0	-0.217627174901849	9	17325	std logFC = -0.218	Endo_Micro_Astro
107986	CCSER2	-0.0890727998870011	-1.71832849127705e-43	0	-0.21768627771942	9	17326	std logFC = -0.218	Endo_Micro_Astro
107987	SCN2B	-0.0687596002777698	-1.5556866128975e-43	0	-0.217799748803188	9	17327	std logFC = -0.218	Endo_Micro_Astro
107988	FBLL1	-0.0647799373338778	-1.49039989426189e-43	0	-0.217848655144638	9	17328	std logFC = -0.218	Endo_Micro_Astro
107989	ABCF3	-0.0829544017520824	-1.49020846430642e-43	0	-0.217848801656494	9	17329	std logFC = -0.218	Endo_Micro_Astro
107990	SELENOH	-0.113028793663084	-1.44826973208094e-43	0	-0.217881359671747	9	17330	std logFC = -0.218	Endo_Micro_Astro
107991	FZR1	-0.104386953448791	-1.4190834524969e-43	0	-0.21790457598644	9	17331	std logFC = -0.218	Endo_Micro_Astro
107992	CLIP4	-0.0937898057188079	-1.25613652600543e-43	0	-0.218043617906683	9	17332	std logFC = -0.218	Endo_Micro_Astro
107993	SNPH	-0.0865238622179233	-1.09673893112229e-43	0	-0.218198207775226	9	17333	std logFC = -0.218	Endo_Micro_Astro
107994	B4GALNT1	-0.0665875148464926	-1.08179152877594e-43	0	-0.218213834722092	9	17334	std logFC = -0.218	Endo_Micro_Astro
107995	TMEM63C	-0.053521064036305	-8.01057614712821e-44	0	-0.218555690753383	9	17335	std logFC = -0.219	Endo_Micro_Astro
107996	HSPA4L	-0.0588220328777302	-7.59144855831522e-44	0	-0.218616783357839	9	17336	std logFC = -0.219	Endo_Micro_Astro
107997	HSPA13	-0.058338703260593	-7.424088240195e-44	0	-0.218642120854932	9	17337	std logFC = -0.219	Endo_Micro_Astro
107998	PNMA5	-0.0709165158128061	-6.15225172986623e-44	0	-0.218855584497261	9	17338	std logFC = -0.219	Endo_Micro_Astro
107999	LRRTM3	-0.0672330414913248	-5.95963311217276e-44	0	-0.218891698751728	9	17339	std logFC = -0.219	Endo_Micro_Astro
108000	HARS1	-0.0936256868164687	-5.91372739126483e-44	0	-0.218900476979863	9	17340	std logFC = -0.219	Endo_Micro_Astro
108001	KLHDC10	-0.0769965344623843	-5.7423449747013e-44	0	-0.218933859228038	9	17341	std logFC = -0.219	Endo_Micro_Astro
108002	CORO2B	-0.0827514512161972	-5.48647740460155e-44	0	-0.218985589306297	9	17342	std logFC = -0.219	Endo_Micro_Astro
108003	ACTL6B	-0.0677805979791468	-5.38999588685103e-44	0	-0.219005721170406	9	17343	std logFC = -0.219	Endo_Micro_Astro
108004	SMIM10L2B	-0.0607751738124231	-5.35174181950873e-44	0	-0.219013802705504	9	17344	std logFC = -0.219	Endo_Micro_Astro
108005	STK39	-0.0996667598020478	-5.16869034045019e-44	0	-0.219053287137242	9	17345	std logFC = -0.219	Endo_Micro_Astro
108006	PPME1	-0.0725748201105562	-4.71534034903485e-44	0	-0.219157400442993	9	17346	std logFC = -0.219	Endo_Micro_Astro
108007	OLFM3	-0.0607834823207257	-4.21790689800764e-44	0	-0.219283772638961	9	17347	std logFC = -0.219	Endo_Micro_Astro
108008	CHCHD2	-0.114137052194059	-4.06113226083499e-44	0	-0.219326692538878	9	17348	std logFC = -0.219	Endo_Micro_Astro
108009	CTIF	-0.0817055441782834	-3.3878209530919e-44	0	-0.219531986417815	9	17349	std logFC = -0.22	Endo_Micro_Astro
108010	SRRM4	-0.0450667429723071	-3.12069753015635e-44	0	-0.219624936745988	9	17350	std logFC = -0.22	Endo_Micro_Astro
108011	GPR158	-0.0663318286293569	-2.60249359966578e-44	0	-0.219830307893986	9	17351	std logFC = -0.22	Endo_Micro_Astro
108012	AP1S1	-0.0965383583144032	-1.84628904008118e-44	0	-0.220218048926788	9	17352	std logFC = -0.22	Endo_Micro_Astro
108013	AP1G2	-0.0829529235862949	-1.63105586109455e-44	0	-0.220357882305694	9	17353	std logFC = -0.22	Endo_Micro_Astro
108014	ENPP2	-0.0880002965282519	-1.50578221613555e-44	0	-0.220447991436721	9	17354	std logFC = -0.22	Endo_Micro_Astro
108015	EPHB6	-0.0913060863216416	-1.40830964600429e-44	0	-0.220523422524692	9	17355	std logFC = -0.221	Endo_Micro_Astro
108016	JPH3	-0.0985291859320308	-1.40432605845109e-44	0	-0.220526614752503	9	17356	std logFC = -0.221	Endo_Micro_Astro
108017	SYT2	-0.0454855122015014	-1.25727701360742e-44	0	-0.220651229617535	9	17357	std logFC = -0.221	Endo_Micro_Astro
108018	ARL2	-0.120034365622641	-1.23117239850362e-44	0	-0.220674859895108	9	17358	std logFC = -0.221	Endo_Micro_Astro
108019	C1QTNF4	-0.0847154972009817	-1.20824037785279e-44	0	-0.220696033300309	9	17359	std logFC = -0.221	Endo_Micro_Astro
108020	ADGRL3	-0.0859848405636557	-1.1949251233322e-44	0	-0.220708511686711	9	17360	std logFC = -0.221	Endo_Micro_Astro
108021	RETREG2	-0.0926565267350151	-1.01123286462862e-44	0	-0.220896380423036	9	17361	std logFC = -0.221	Endo_Micro_Astro
108022	RBFOX1	-0.0907699019202343	-9.89750608475982e-45	0	-0.220920537304455	9	17362	std logFC = -0.221	Endo_Micro_Astro
108023	CDIPT	-0.0875177304771439	-8.7181809697629e-45	0	-0.221063217070528	9	17363	std logFC = -0.221	Endo_Micro_Astro
108024	MFN2	-0.0912430047110664	-7.7593847778548e-45	0	-0.221194160781119	9	17364	std logFC = -0.221	Endo_Micro_Astro
108025	AKAP5	-0.0818708006037703	-7.53782468832153e-45	0	-0.221226707838345	9	17365	std logFC = -0.221	Endo_Micro_Astro
108026	RERE	-0.142178059395429	-7.00743632534354e-45	0	-0.221308659194903	9	17366	std logFC = -0.221	Endo_Micro_Astro
108027	PEA15	-0.199955879302306	-6.96078464585787e-45	0	-0.221316160420228	9	17367	std logFC = -0.221	Endo_Micro_Astro
108028	ZMAT2	-0.108287724499849	-6.459281168579e-45	0	-0.221400113649948	9	17368	std logFC = -0.221	Endo_Micro_Astro
108029	PGP	-0.0860280444700091	-5.27564029927429e-45	0	-0.221627222328449	9	17369	std logFC = -0.222	Endo_Micro_Astro
108030	ZSCAN18	-0.110275491476505	-4.55352332385279e-45	0	-0.221792232014629	9	17370	std logFC = -0.222	Endo_Micro_Astro
108031	TNIK	-0.139152925278465	-4.23448102861745e-45	0	-0.221873617312662	9	17371	std logFC = -0.222	Endo_Micro_Astro
108032	ATP6V1G2	-0.0833017814205322	-4.20423924434714e-45	0	-0.221881645977291	9	17372	std logFC = -0.222	Endo_Micro_Astro
108033	MYG1	-0.0800404891709663	-4.01489538844436e-45	0	-0.221933258486698	9	17373	std logFC = -0.222	Endo_Micro_Astro
108034	ITM2C	-0.241022745338751	-2.90545928053253e-45	0	-0.222295159896302	9	17374	std logFC = -0.222	Endo_Micro_Astro
108035	KCNQ3	-0.0798241274014484	-2.77643699124071e-45	0	-0.222345940932694	9	17375	std logFC = -0.222	Endo_Micro_Astro
108036	TPRG1L	-0.0885668801075487	-2.72893910517837e-45	0	-0.22236522887716	9	17376	std logFC = -0.222	Endo_Micro_Astro
108037	CALB1	-0.0774607925140365	-2.24002060586606e-45	0	-0.22258579311812	9	17377	std logFC = -0.223	Endo_Micro_Astro
108038	RUSC1	-0.077745754908674	-2.21828477380124e-45	0	-0.222596681003516	9	17378	std logFC = -0.223	Endo_Micro_Astro
108039	KIFAP3	-0.071215758821665	-2.0090379390664e-45	0	-0.222707283566352	9	17379	std logFC = -0.223	Endo_Micro_Astro
108040	HID1	-0.0727701884523273	-1.42239241284441e-45	0	-0.223092341349169	9	17380	std logFC = -0.223	Endo_Micro_Astro
108041	OLIG1	-0.0992106405841178	-1.3971861960821e-45	0	-0.223112261158617	9	17381	std logFC = -0.223	Endo_Micro_Astro
108042	RAB2A	-0.106481639654679	-1.14969109263409e-45	0	-0.223329358079486	9	17382	std logFC = -0.223	Endo_Micro_Astro
108043	RNASE1	-0.136257919809394	-1.07276868266129e-45	0	-0.223406418684553	9	17383	std logFC = -0.223	Endo_Micro_Astro
108044	SNCA	-0.134320319207568	-1.01432476014645e-45	0	-0.223468737209763	9	17384	std logFC = -0.223	Endo_Micro_Astro
108045	TMEM120B	-0.0864368202871481	-7.98195379274012e-46	0	-0.223735111901491	9	17385	std logFC = -0.224	Endo_Micro_Astro
108046	USP5	-0.0730221100657254	-6.76624706188665e-46	0	-0.223918611850028	9	17386	std logFC = -0.224	Endo_Micro_Astro
108047	RAB18	-0.0919270521339929	-6.71903319593367e-46	0	-0.223926384833735	9	17387	std logFC = -0.224	Endo_Micro_Astro
108048	ARHGAP35	-0.103489221474455	-6.62458469723604e-46	0	-0.223942098684355	9	17388	std logFC = -0.224	Endo_Micro_Astro
108049	APBA1	-0.0747353630057522	-5.3832038754853e-46	0	-0.224172303759246	9	17389	std logFC = -0.224	Endo_Micro_Astro
108050	HCN1	-0.0608757343762976	-3.67253258390015e-46	0	-0.224595930692147	9	17390	std logFC = -0.225	Endo_Micro_Astro
108051	MANEAL	-0.0646917366115931	-2.56237582278442e-46	0	-0.224993961526597	9	17391	std logFC = -0.225	Endo_Micro_Astro
108052	GPX4	-0.139428300735392	-2.53116765272099e-46	0	-0.225007500005972	9	17392	std logFC = -0.225	Endo_Micro_Astro
108053	ASTN1	-0.0925795368118678	-2.14255840331889e-46	0	-0.225191569403723	9	17393	std logFC = -0.225	Endo_Micro_Astro
108054	MADD	-0.0760455978528083	-1.88874882876445e-46	0	-0.225330710998579	9	17394	std logFC = -0.225	Endo_Micro_Astro
108055	NOVA2	-0.099120395852947	-1.59841063022466e-46	0	-0.225514767595507	9	17395	std logFC = -0.226	Endo_Micro_Astro
108056	RASD2	-0.082227361538269	-1.42764591955685e-46	0	-0.225639276880337	9	17396	std logFC = -0.226	Endo_Micro_Astro
108057	NETO2	-0.0743685686480444	-1.38251511443265e-46	0	-0.225674664083262	9	17397	std logFC = -0.226	Endo_Micro_Astro
108058	USP22	-0.103123955653031	-1.21457290531231e-46	0	-0.225817283129233	9	17398	std logFC = -0.226	Endo_Micro_Astro
108059	SLC25A11	-0.0981498599109181	-1.13453028496422e-46	0	-0.225892320656789	9	17399	std logFC = -0.226	Endo_Micro_Astro
108060	RAPGEFL1	-0.0855719505218286	-1.12307533252473e-46	0	-0.225903488215523	9	17400	std logFC = -0.226	Endo_Micro_Astro
108061	PPP1R1A	-0.0928508739238187	-1.01377392378034e-46	0	-0.226016136047853	9	17401	std logFC = -0.226	Endo_Micro_Astro
108062	CAMK1G	-0.0696165030042863	-9.6013008763164e-47	0	-0.226075926094093	9	17402	std logFC = -0.226	Endo_Micro_Astro
108063	KCNC2	-0.0478246920268788	-8.85276544074926e-47	0	-0.226165163185704	9	17403	std logFC = -0.226	Endo_Micro_Astro
108064	LRP11	-0.0851823149190988	-7.94931760803274e-47	0	-0.226283453451925	9	17404	std logFC = -0.226	Endo_Micro_Astro
108065	POMGNT1	-0.107891279865383	-7.82288161934369e-47	0	-0.226301067084037	9	17405	std logFC = -0.226	Endo_Micro_Astro
108066	MXRA7	-0.128057490645903	-6.76060351981399e-47	0	-0.226461332341918	9	17406	std logFC = -0.226	Endo_Micro_Astro
108067	MYH10	-0.0889664309346898	-6.44422686362874e-47	0	-0.226513939605757	9	17407	std logFC = -0.227	Endo_Micro_Astro
108068	KIFC2	-0.112011857422911	-4.96196244652041e-47	0	-0.226800633034629	9	17408	std logFC = -0.227	Endo_Micro_Astro
108069	PDYN	-0.116457158469074	-4.86505853782324e-47	0	-0.226822250842874	9	17409	std logFC = -0.227	Endo_Micro_Astro
108070	CNTNAP4	-0.0692709421198295	-4.60837490644914e-47	0	-0.226881652511432	9	17410	std logFC = -0.227	Endo_Micro_Astro
108071	ARFGEF3	-0.0764752005488613	-4.37325013138737e-47	0	-0.226939028989199	9	17411	std logFC = -0.227	Endo_Micro_Astro
108072	AKR1B1	-0.0945169865443088	-4.1499166357068e-47	0	-0.226996445260862	9	17412	std logFC = -0.227	Endo_Micro_Astro
108073	FLOT1	-0.11504555670898	-3.61587655456347e-47	0	-0.227147265629084	9	17413	std logFC = -0.227	Endo_Micro_Astro
108074	OSBPL8	-0.088925163182777	-3.54292663929141e-47	0	-0.227169571637544	9	17414	std logFC = -0.227	Endo_Micro_Astro
108075	PDHB	-0.083356945913909	-2.95039303161045e-47	0	-0.227369773663276	9	17415	std logFC = -0.227	Endo_Micro_Astro
108076	RGMB	-0.0839058016605879	-2.29248254150909e-47	0	-0.227645485928549	9	17416	std logFC = -0.228	Endo_Micro_Astro
108077	CNR1	-0.0560106751141249	-1.95866704367785e-47	0	-0.227817291383536	9	17417	std logFC = -0.228	Endo_Micro_Astro
108078	STXBP6	-0.0809004055378031	-1.94960612554656e-47	0	-0.227822351533178	9	17418	std logFC = -0.228	Endo_Micro_Astro
108079	SGIP1	-0.0800449045727734	-1.80753580392234e-47	0	-0.227904906972017	9	17419	std logFC = -0.228	Endo_Micro_Astro
108080	AP2M1	-0.0903346047455716	-1.77370692215544e-47	0	-0.227925516237433	9	17420	std logFC = -0.228	Endo_Micro_Astro
108081	TMTC1	-0.0952688640806493	-1.57151923469765e-47	0	-0.2280574971205	9	17421	std logFC = -0.228	Endo_Micro_Astro
108082	LIMK1	-0.0729954919539064	-1.40872773488535e-47	0	-0.228176683841837	9	17422	std logFC = -0.228	Endo_Micro_Astro
108083	NRSN2	-0.0820368756952023	-1.22220076758472e-47	0	-0.22833139451627	9	17423	std logFC = -0.228	Endo_Micro_Astro
108084	UBA1	-0.103027505255307	-9.18689005983206e-48	0	-0.228642020520356	9	17424	std logFC = -0.229	Endo_Micro_Astro
108085	AGAP1	-0.112036632112117	-7.76368995469489e-48	0	-0.228824983547798	9	17425	std logFC = -0.229	Endo_Micro_Astro
108086	SLC44A1	-0.110898932383158	-6.85672323099233e-48	0	-0.228959926431034	9	17426	std logFC = -0.229	Endo_Micro_Astro
108087	ARHGAP44	-0.0747056242224769	-6.4327123535844e-48	0	-0.229029234976592	9	17427	std logFC = -0.229	Endo_Micro_Astro
108088	HBS1L	-0.109080115180065	-3.73296364989662e-48	0	-0.229619266653306	9	17428	std logFC = -0.23	Endo_Micro_Astro
108089	GABRB1	-0.097729017823895	-2.86378113610349e-48	0	-0.229906110731679	9	17429	std logFC = -0.23	Endo_Micro_Astro
108090	DRD1	-0.0796710206256461	-2.69076566382324e-48	0	-0.229973498104572	9	17430	std logFC = -0.23	Endo_Micro_Astro
108091	MAST3	-0.112425528057544	-2.21155304556892e-48	0	-0.230185459581872	9	17431	std logFC = -0.23	Endo_Micro_Astro
108092	APLP2	-0.146241050682918	-2.0942224441965e-48	0	-0.230244338005583	9	17432	std logFC = -0.23	Endo_Micro_Astro
108093	KCNC1	-0.0648734854059998	-1.68274119826942e-48	0	-0.230480466440967	9	17433	std logFC = -0.23	Endo_Micro_Astro
108094	SNRPN	-0.108515551513724	-1.57491402089461e-48	0	-0.230551901172174	9	17434	std logFC = -0.231	Endo_Micro_Astro
108095	ATP6V1H	-0.091985766216855	-1.51539461341204e-48	0	-0.230593447528746	9	17435	std logFC = -0.231	Endo_Micro_Astro
108096	GRM3	-0.0939834696508814	-1.3414320956273e-48	0	-0.230724900683016	9	17436	std logFC = -0.231	Endo_Micro_Astro
108097	CARMIL2	-0.0849607236335072	-1.27248978486707e-48	0	-0.23078175722416	9	17437	std logFC = -0.231	Endo_Micro_Astro
108098	GABRA4	-0.0766617205701587	-1.11326337242202e-48	0	-0.230925748263817	9	17438	std logFC = -0.231	Endo_Micro_Astro
108099	HPCAL4	-0.114537567684727	-1.10949148587723e-48	0	-0.230929402781623	9	17439	std logFC = -0.231	Endo_Micro_Astro
108100	ARHGEF7	-0.0931893286846862	-8.87458097448126e-49	0	-0.231169720900922	9	17440	std logFC = -0.231	Endo_Micro_Astro
108101	GPX3	-0.0712236203190719	-8.48561157926236e-49	0	-0.231217926980175	9	17441	std logFC = -0.231	Endo_Micro_Astro
108102	GPI	-0.0896102902791685	-7.97826940776548e-49	0	-0.231284220070479	9	17442	std logFC = -0.231	Endo_Micro_Astro
108103	NUDCD3	-0.109388991278626	-6.67980785794473e-49	0	-0.231475124235729	9	17443	std logFC = -0.231	Endo_Micro_Astro
108104	SCN8A	-0.0765444888981598	-4.99042965618395e-49	0	-0.2317881392646	9	17444	std logFC = -0.232	Endo_Micro_Astro
108105	CHRM1	-0.0931337709928681	-4.70799456730031e-49	0	-0.231850634821482	9	17445	std logFC = -0.232	Endo_Micro_Astro
108106	SMARCD3	-0.118285165628102	-3.68345011641081e-49	0	-0.232113706322863	9	17446	std logFC = -0.232	Endo_Micro_Astro
108107	NEDD4L	-0.0870372448106471	-3.39678596312595e-49	0	-0.232200491863124	9	17447	std logFC = -0.232	Endo_Micro_Astro
108108	PHLDB1	-0.129782624838819	-3.31252371329521e-49	0	-0.232227392170809	9	17448	std logFC = -0.232	Endo_Micro_Astro
108109	SFXN1	-0.0924272148968684	-3.1581279094116e-49	0	-0.232278498778285	9	17449	std logFC = -0.232	Endo_Micro_Astro
108110	SHISA9	-0.0794265568477426	-2.69103066744544e-49	0	-0.232449792484899	9	17450	std logFC = -0.232	Endo_Micro_Astro
108111	HHIP	-0.0911171505829347	-2.03755267416912e-49	0	-0.23274720352316	9	17451	std logFC = -0.233	Endo_Micro_Astro
108112	ATP5ME	-0.09479113267372	-1.49024725050532e-49	0	-0.233081194094983	9	17452	std logFC = -0.233	Endo_Micro_Astro
108113	FAM219A	-0.110199367037609	-1.34892793691795e-49	0	-0.233187473775278	9	17453	std logFC = -0.233	Endo_Micro_Astro
108114	ABLIM2	-0.085764020508014	-1.07251018430629e-49	0	-0.233431900674501	9	17454	std logFC = -0.233	Endo_Micro_Astro
108115	CASKIN1	-0.112665914370405	-1.04983891342399e-49	0	-0.233454661560986	9	17455	std logFC = -0.233	Endo_Micro_Astro
108116	TMCC2	-0.101437803470682	-9.67351840085533e-50	0	-0.233541816854798	9	17456	std logFC = -0.234	Endo_Micro_Astro
108117	CD47	-0.0970309411403988	-8.98590994513744e-50	0	-0.233620322336454	9	17457	std logFC = -0.234	Endo_Micro_Astro
108118	DCTN3	-0.1094600315643	-8.40087397484688e-50	0	-0.233691977880743	9	17458	std logFC = -0.234	Endo_Micro_Astro
108119	TNK2	-0.151472166117567	-7.88014874933802e-50	0	-0.233760065678972	9	17459	std logFC = -0.234	Endo_Micro_Astro
108120	FGF14	-0.0760697196667011	-7.32218099240286e-50	0	-0.233838184214367	9	17460	std logFC = -0.234	Endo_Micro_Astro
108121	SPHKAP	-0.0486435515418392	-6.4510001449962e-50	0	-0.233972869146665	9	17461	std logFC = -0.234	Endo_Micro_Astro
108122	NRCAM	-0.121231904789558	-6.42566180353761e-50	0	-0.233977052387406	9	17462	std logFC = -0.234	Endo_Micro_Astro
108123	LMO3	-0.131151115625039	-4.97731225233864e-50	0	-0.23424837878417	9	17463	std logFC = -0.234	Endo_Micro_Astro
108124	ARL6IP5	-0.0850631547061758	-4.7356821436534e-50	0	-0.234301208148593	9	17464	std logFC = -0.234	Endo_Micro_Astro
108125	STRAP	-0.0987470346782424	-4.36743514023442e-50	0	-0.234387118790652	9	17465	std logFC = -0.234	Endo_Micro_Astro
108126	SLAIN1	-0.105369624181599	-3.97878086961455e-50	0	-0.234485992242793	9	17466	std logFC = -0.234	Endo_Micro_Astro
108127	IQSEC1	-0.143403246973576	-3.58812579165248e-50	0	-0.23459558006785	9	17467	std logFC = -0.235	Endo_Micro_Astro
108128	PPP2R5D	-0.0893600355710614	-3.34484982480911e-50	0	-0.234670000209938	9	17468	std logFC = -0.235	Endo_Micro_Astro
108129	NACAD	-0.080429021490892	-2.69506323241914e-50	0	-0.234898812543165	9	17469	std logFC = -0.235	Endo_Micro_Astro
108130	VDAC2	-0.0918483890562946	-1.83114451475475e-50	0	-0.235307668771378	9	17470	std logFC = -0.235	Endo_Micro_Astro
108131	CAPN3	-0.102884095794332	-1.65070711718735e-50	0	-0.23541729276947	9	17471	std logFC = -0.235	Endo_Micro_Astro
108132	COX6C	-0.10045816358034	-1.53053007713294e-50	0	-0.235497139951013	9	17472	std logFC = -0.235	Endo_Micro_Astro
108133	PFKP	-0.106846380380557	-1.32614792092817e-50	0	-0.235648475565303	9	17473	std logFC = -0.236	Endo_Micro_Astro
108134	PIP4K2B	-0.136723585972027	-9.04475604841171e-51	0	-0.236052042513348	9	17474	std logFC = -0.236	Endo_Micro_Astro
108135	TMEM178B	-0.0791786906152026	-8.5603003926084e-51	0	-0.236110041204519	9	17475	std logFC = -0.236	Endo_Micro_Astro
108136	BPNT2	-0.108138754251881	-7.97877353850664e-51	0	-0.236184139723949	9	17476	std logFC = -0.236	Endo_Micro_Astro
108137	PAPSS1	-0.106710722233248	-7.46132236020764e-51	0	-0.23625474261296	9	17477	std logFC = -0.236	Endo_Micro_Astro
108138	IDH3B	-0.0944063784394069	-5.49782407782448e-51	0	-0.236576031381721	9	17478	std logFC = -0.237	Endo_Micro_Astro
108139	SCD5	-0.135744770716135	-5.2289303384889e-51	0	-0.236628748126391	9	17479	std logFC = -0.237	Endo_Micro_Astro
108140	GNAI1	-0.0971772996867985	-5.01378917342352e-51	0	-0.2366729081709	9	17480	std logFC = -0.237	Endo_Micro_Astro
108141	MAP7D2	-0.0674060526701823	-4.69834155787289e-51	0	-0.236741192485773	9	17481	std logFC = -0.237	Endo_Micro_Astro
108142	GPC1	-0.120595545415953	-4.30078341914656e-51	0	-0.236834066133384	9	17482	std logFC = -0.237	Endo_Micro_Astro
108143	SLC6A15	-0.0654277730815144	-3.63220883995762e-51	0	-0.237011447810851	9	17483	std logFC = -0.237	Endo_Micro_Astro
108144	CACNA1E	-0.0943167659657489	-3.60742421870078e-51	0	-0.237018633440308	9	17484	std logFC = -0.237	Endo_Micro_Astro
108145	DNAJA2	-0.102258839686778	-2.90675922593117e-51	0	-0.237245160213764	9	17485	std logFC = -0.237	Endo_Micro_Astro
108146	CSPG5	-0.119271018446149	-2.50495249683923e-51	0	-0.237401087599751	9	17486	std logFC = -0.237	Endo_Micro_Astro
108147	SHTN1	-0.137850547078273	-2.30040469300238e-51	0	-0.237490325617983	9	17487	std logFC = -0.237	Endo_Micro_Astro
108148	SLC4A10	-0.0780456381256492	-2.09205613923423e-51	0	-0.237589741648646	9	17488	std logFC = -0.238	Endo_Micro_Astro
108149	ASIC1	-0.0850959012998774	-2.0763402050168e-51	0	-0.237597636139426	9	17489	std logFC = -0.238	Endo_Micro_Astro
108150	KCNAB1	-0.106695608098576	-1.58908354410907e-51	0	-0.237877471534306	9	17490	std logFC = -0.238	Endo_Micro_Astro
108151	KALRN	-0.111259610778667	-1.33106900651631e-51	0	-0.238062672883997	9	17491	std logFC = -0.238	Endo_Micro_Astro
108152	SUGP2	-0.115629314172872	-1.32826374783636e-51	0	-0.238064877347615	9	17492	std logFC = -0.238	Endo_Micro_Astro
108153	SLC27A4	-0.0816215020454613	-1.30627896012689e-51	0	-0.238082315961027	9	17493	std logFC = -0.238	Endo_Micro_Astro
108154	TMEM179	-0.0703340010434644	-1.13092159026054e-51	0	-0.238232878626717	9	17494	std logFC = -0.238	Endo_Micro_Astro
108155	SIK3	-0.111967605116144	-9.96846959166725e-52	0	-0.238364606336609	9	17495	std logFC = -0.238	Endo_Micro_Astro
108156	NCKAP1	-0.105032089762951	-8.48872584978401e-52	0	-0.238532240877192	9	17496	std logFC = -0.239	Endo_Micro_Astro
108157	PCDH8	-0.0823249374779663	-7.3955557746154e-52	0	-0.238675967333871	9	17497	std logFC = -0.239	Endo_Micro_Astro
108158	DIP2C	-0.103886559359822	-7.28791131119181e-52	0	-0.238691248530866	9	17498	std logFC = -0.239	Endo_Micro_Astro
108159	NRIP3	-0.0713891568195784	-6.75490445503811e-52	0	-0.238770387230078	9	17499	std logFC = -0.239	Endo_Micro_Astro
108160	AHSA1	-0.110627105055032	-5.66683084242142e-52	0	-0.238953305288189	9	17500	std logFC = -0.239	Endo_Micro_Astro
108161	SCOC	-0.0779976827174679	-5.6623231741475e-52	0	-0.238954133717682	9	17501	std logFC = -0.239	Endo_Micro_Astro
108162	TM2D3	-0.0868650175310069	-3.96505016752609e-52	0	-0.239324791042581	9	17502	std logFC = -0.239	Endo_Micro_Astro
108163	KIF21A	-0.0785940794957955	-3.58417358013707e-52	0	-0.239429743309902	9	17503	std logFC = -0.239	Endo_Micro_Astro
108164	CRMP1	-0.101069076460632	-2.34953547367342e-52	0	-0.23986812839144	9	17504	std logFC = -0.24	Endo_Micro_Astro
108165	WFS1	-0.121107788013792	-2.04267438102834e-52	0	-0.240013238856533	9	17505	std logFC = -0.24	Endo_Micro_Astro
108166	SPOCK3	-0.0793146196465803	-1.24876538097198e-52	0	-0.240522773964257	9	17506	std logFC = -0.241	Endo_Micro_Astro
108167	PDE2A	-0.10504267517061	-1.16684766166822e-52	0	-0.240592943122662	9	17507	std logFC = -0.241	Endo_Micro_Astro
108168	NDUFC2	-0.0996272605980729	-1.1529071414813e-52	0	-0.240605371020007	9	17508	std logFC = -0.241	Endo_Micro_Astro
108169	CXCL14	-0.110641197649697	-1.13629791862564e-52	0	-0.240620374890227	9	17509	std logFC = -0.241	Endo_Micro_Astro
108170	PPP2R5B	-0.099663663819217	-1.12496145361601e-52	0	-0.240630741561904	9	17510	std logFC = -0.241	Endo_Micro_Astro
108171	OXCT1	-0.093768501293778	-1.02768629603317e-52	0	-0.240724226288458	9	17511	std logFC = -0.241	Endo_Micro_Astro
108172	ATP6V1C1	-0.0931587922424354	-8.57540457147604e-53	0	-0.240911211335649	9	17512	std logFC = -0.241	Endo_Micro_Astro
108173	AASDHPPT	-0.0902538206055162	-8.2717426098671e-53	0	-0.240948439966436	9	17513	std logFC = -0.241	Endo_Micro_Astro
108174	PCSK2	-0.0840017224628725	-7.90311711334618e-53	0	-0.240995506365278	9	17514	std logFC = -0.241	Endo_Micro_Astro
108175	CNTNAP1	-0.104285930233436	-7.7682520527824e-53	0	-0.241013274277827	9	17515	std logFC = -0.241	Endo_Micro_Astro
108176	MAL	-0.123868553184689	-7.72819637548962e-53	0	-0.241018610642156	9	17516	std logFC = -0.241	Endo_Micro_Astro
108177	FXR2	-0.0957943771619798	-7.65423772935672e-53	0	-0.241028536458744	9	17517	std logFC = -0.241	Endo_Micro_Astro
108178	TPGS2	-0.0889617688281955	-7.01136589712372e-53	0	-0.241119070606975	9	17518	std logFC = -0.241	Endo_Micro_Astro
108179	REPS2	-0.102641012214488	-6.62382104210457e-53	0	-0.241177732303858	9	17519	std logFC = -0.241	Endo_Micro_Astro
108180	MEAF6	-0.120800961222151	-5.54360249350832e-53	0	-0.241361309673178	9	17520	std logFC = -0.241	Endo_Micro_Astro
108181	GET1	-0.109761311373923	-5.28931773723579e-53	0	-0.241409705673284	9	17521	std logFC = -0.241	Endo_Micro_Astro
108182	AMPD2	-0.120120708188126	-5.13491467606312e-53	0	-0.241440235779599	9	17522	std logFC = -0.241	Endo_Micro_Astro
108183	NDUFS2	-0.111687271883289	-2.79905854018016e-53	0	-0.242064695122909	9	17523	std logFC = -0.242	Endo_Micro_Astro
108184	NUDT3	-0.153702729957726	-2.4470701778845e-53	0	-0.24220278717542	9	17524	std logFC = -0.242	Endo_Micro_Astro
108185	FAAH	-0.0944004484479753	-2.04679771254715e-53	0	-0.242386199851997	9	17525	std logFC = -0.242	Endo_Micro_Astro
108186	KIAA0930	-0.152392479838354	-1.3989750334455e-53	0	-0.242776501158606	9	17526	std logFC = -0.243	Endo_Micro_Astro
108187	STMN4	-0.0985653670255122	-6.96657152198159e-54	0	-0.243489988784579	9	17527	std logFC = -0.243	Endo_Micro_Astro
108188	COPG1	-0.107082397861366	-6.53531114414338e-54	0	-0.243555281388732	9	17528	std logFC = -0.244	Endo_Micro_Astro
108189	USP32	-0.0904721604841426	-6.42153058762563e-54	0	-0.24357322367202	9	17529	std logFC = -0.244	Endo_Micro_Astro
108190	CACNA1B	-0.0825242575112791	-5.88431988506654e-54	0	-0.2436624539701	9	17530	std logFC = -0.244	Endo_Micro_Astro
108191	SLC25A3	-0.119946810199134	-5.31818698026158e-54	0	-0.243765731758805	9	17531	std logFC = -0.244	Endo_Micro_Astro
108192	SPTAN1	-0.206387037389776	-5.08350758017746e-54	0	-0.243811794172679	9	17532	std logFC = -0.244	Endo_Micro_Astro
108193	CGREF1	-0.0845473389206578	-4.14153867324557e-54	0	-0.244020849774521	9	17533	std logFC = -0.244	Endo_Micro_Astro
108194	GDA	-0.10613126830904	-3.87825163037136e-54	0	-0.244087816225867	9	17534	std logFC = -0.244	Endo_Micro_Astro
108195	SLC25A23	-0.154720809191538	-3.78672533322931e-54	0	-0.244112161243362	9	17535	std logFC = -0.244	Endo_Micro_Astro
108196	GPRASP2	-0.086047866423328	-3.62257804583282e-54	0	-0.244157328185353	9	17536	std logFC = -0.244	Endo_Micro_Astro
108197	PKIA	-0.111776239313571	-3.03156000296348e-54	0	-0.244338774846885	9	17537	std logFC = -0.244	Endo_Micro_Astro
108198	NBEA	-0.0802438446323611	-3.02361587395827e-54	0	-0.244341446943045	9	17538	std logFC = -0.244	Endo_Micro_Astro
108199	MAGED2	-0.124064252535998	-2.70798153596926e-54	0	-0.244453695178285	9	17539	std logFC = -0.244	Endo_Micro_Astro
108200	NELL1	-0.061799843961347	-2.3899181533083e-54	0	-0.244580842732284	9	17540	std logFC = -0.245	Endo_Micro_Astro
108201	CRYM	-0.141759021054473	-1.71505404922227e-54	0	-0.244918191377342	9	17541	std logFC = -0.245	Endo_Micro_Astro
108202	NDUFA10	-0.112481938168857	-1.13814363159181e-54	0	-0.24533444284163	9	17542	std logFC = -0.245	Endo_Micro_Astro
108203	SHISA7	-0.0837087641226507	-7.89718417720877e-55	0	-0.245704863567541	9	17543	std logFC = -0.246	Endo_Micro_Astro
108204	SLC6A17	-0.0781241251654118	-7.5419517837585e-55	0	-0.245751472219331	9	17544	std logFC = -0.246	Endo_Micro_Astro
108205	RAP1GDS1	-0.0867891926356183	-6.82102800814572e-55	0	-0.24585318620525	9	17545	std logFC = -0.246	Endo_Micro_Astro
108206	FAM3C	-0.0934829117555006	-6.3789815045253e-55	0	-0.245920993884829	9	17546	std logFC = -0.246	Endo_Micro_Astro
108207	EIF1B	-0.124362745254268	-6.29619184402667e-55	0	-0.245934212330082	9	17547	std logFC = -0.246	Endo_Micro_Astro
108208	TOM1L2	-0.129423386152542	-6.15146285377592e-55	0	-0.245957741548562	9	17548	std logFC = -0.246	Endo_Micro_Astro
108209	ANK3	-0.0916931347110705	-4.99806914864331e-55	0	-0.246167729086335	9	17549	std logFC = -0.246	Endo_Micro_Astro
108210	PPP2R2B	-0.120924124382103	-4.80475440701392e-55	0	-0.246207601114694	9	17550	std logFC = -0.246	Endo_Micro_Astro
108211	RBP4	-0.0854615633026476	-2.95782179430603e-55	0	-0.246697475930332	9	17551	std logFC = -0.247	Endo_Micro_Astro
108212	RANGAP1	-0.104965369976765	-2.78266344618159e-55	0	-0.246759046554911	9	17552	std logFC = -0.247	Endo_Micro_Astro
108213	EVI5L	-0.0925319328287738	-2.76567168164853e-55	0	-0.246765223513641	9	17553	std logFC = -0.247	Endo_Micro_Astro
108214	HTRA1	-0.155861117746785	-2.25574285155979e-55	0	-0.246970668990758	9	17554	std logFC = -0.247	Endo_Micro_Astro
108215	FGF13	-0.0894837107334702	-1.63381501622462e-55	0	-0.24729548336106	9	17555	std logFC = -0.247	Endo_Micro_Astro
108216	EPDR1	-0.0764761151693795	-1.17211480115626e-55	0	-0.247629470882453	9	17556	std logFC = -0.248	Endo_Micro_Astro
108217	THRA	-0.1730594142374	-1.0502131703966e-55	0	-0.24773981087022	9	17557	std logFC = -0.248	Endo_Micro_Astro
108218	ULK1	-0.139342014752392	-9.98733068557537e-56	0	-0.247790295165096	9	17558	std logFC = -0.248	Endo_Micro_Astro
108219	PNMA1	-0.127997812420799	-8.27987937923608e-56	0	-0.247978527815118	9	17559	std logFC = -0.248	Endo_Micro_Astro
108220	ST8SIA3	-0.0866067758802767	-6.81944328832726e-56	0	-0.248173199449117	9	17560	std logFC = -0.248	Endo_Micro_Astro
108221	SLC6A1	-0.208884148028544	-6.56648044876454e-56	0	-0.24821110271498	9	17561	std logFC = -0.248	Endo_Micro_Astro
108222	MAP2K4	-0.0813527749662232	-5.72208296522672e-56	0	-0.248349076056237	9	17562	std logFC = -0.248	Endo_Micro_Astro
108223	CNTNAP2	-0.0761087186767228	-4.75145412278908e-56	0	-0.248535281341145	9	17563	std logFC = -0.249	Endo_Micro_Astro
108224	NPDC1	-0.176375651823135	-4.35453333307474e-56	0	-0.248622618685251	9	17564	std logFC = -0.249	Endo_Micro_Astro
108225	PXK	-0.103935778226837	-3.88347375908427e-56	0	-0.248737196684227	9	17565	std logFC = -0.249	Endo_Micro_Astro
108226	ELMO1	-0.110932700624393	-3.61146341893464e-56	0	-0.248809844096507	9	17566	std logFC = -0.249	Endo_Micro_Astro
108227	BCL11A	-0.0913765204632803	-3.55705978099003e-56	0	-0.248825026577354	9	17567	std logFC = -0.249	Endo_Micro_Astro
108228	UBE2O	-0.10013952140566	-3.47976671473016e-56	0	-0.248846999370108	9	17568	std logFC = -0.249	Endo_Micro_Astro
108229	SRPK2	-0.105662403912491	-1.73456384631549e-56	0	-0.249542336567182	9	17569	std logFC = -0.25	Endo_Micro_Astro
108230	HECTD4	-0.110193474756704	-1.29508766701919e-56	0	-0.249833578192413	9	17570	std logFC = -0.25	Endo_Micro_Astro
108231	KLHDC3	-0.128501309024947	-1.03591787792093e-56	0	-0.250055927308632	9	17571	std logFC = -0.25	Endo_Micro_Astro
108232	GLUL	-0.261119544679185	-9.97754201727674e-57	0	-0.25009328606072	9	17572	std logFC = -0.25	Endo_Micro_Astro
108233	ROGDI	-0.130658556430814	-8.62628247682686e-57	0	-0.250238069124835	9	17573	std logFC = -0.25	Endo_Micro_Astro
108234	MBOAT7	-0.113821228152543	-7.63183818978442e-57	0	-0.250359866974851	9	17574	std logFC = -0.25	Endo_Micro_Astro
108235	PPP1R7	-0.144799976099611	-7.14483174866656e-57	0	-0.250425412312542	9	17575	std logFC = -0.25	Endo_Micro_Astro
108236	EIF4A2	-0.118480338105188	-6.65256230597622e-57	0	-0.250496353675377	9	17576	std logFC = -0.25	Endo_Micro_Astro
108237	GNG7	-0.12755702834676	-6.18778828306822e-57	0	-0.250568305465353	9	17577	std logFC = -0.251	Endo_Micro_Astro
108238	TLE5	-0.157824845337241	-5.72779030741611e-57	0	-0.250645026798727	9	17578	std logFC = -0.251	Endo_Micro_Astro
108239	VSTM2B	-0.0975087383817009	-4.90303956587314e-57	0	-0.250799371134047	9	17579	std logFC = -0.251	Endo_Micro_Astro
108240	PNMA8B	-0.10353533810455	-4.74331850095331e-57	0	-0.250832236598946	9	17580	std logFC = -0.251	Endo_Micro_Astro
108241	SORT1	-0.121595955389116	-4.72338393430363e-57	0	-0.250836415655743	9	17581	std logFC = -0.251	Endo_Micro_Astro
108242	GOT2	-0.0916930302400463	-4.38544456480486e-57	0	-0.250910066645156	9	17582	std logFC = -0.251	Endo_Micro_Astro
108243	AGAP2	-0.14703270703713	-4.34878866776438e-57	0	-0.250918392990282	9	17583	std logFC = -0.251	Endo_Micro_Astro
108244	NAPA	-0.128593276964004	-3.89122256009384e-57	0	-0.25102864953196	9	17584	std logFC = -0.251	Endo_Micro_Astro
108245	CMAS	-0.0976371059716465	-3.8395213633389e-57	0	-0.251041911606361	9	17585	std logFC = -0.251	Endo_Micro_Astro
108246	ZER1	-0.121844241244752	-3.5764726725866e-57	0	-0.251112267935806	9	17586	std logFC = -0.251	Endo_Micro_Astro
108247	NDUFAB1	-0.111076543182	-2.64125373082738e-57	0	-0.251412548135364	9	17587	std logFC = -0.251	Endo_Micro_Astro
108248	HK1	-0.103666367488186	-2.60389770802033e-57	0	-0.251426650070642	9	17588	std logFC = -0.251	Endo_Micro_Astro
108249	WSB2	-0.13072835832583	-1.56978717111033e-57	0	-0.251927156433743	9	17589	std logFC = -0.252	Endo_Micro_Astro
108250	UBQLN2	-0.128589843184794	-1.31045901490007e-57	0	-0.252105496341643	9	17590	std logFC = -0.252	Endo_Micro_Astro
108251	AMPH	-0.0896485821769077	-1.19921305424819e-57	0	-0.252193070554934	9	17591	std logFC = -0.252	Endo_Micro_Astro
108252	COL25A1	-0.0665208970560544	-1.07148679462503e-57	0	-0.252304201305168	9	17592	std logFC = -0.252	Endo_Micro_Astro
108253	TUSC3	-0.109799207134556	-9.4358731804672e-58	0	-0.252429577709334	9	17593	std logFC = -0.252	Endo_Micro_Astro
108254	KCNQ2	-0.112465066726987	-7.25609911517438e-58	0	-0.252688469337	9	17594	std logFC = -0.253	Endo_Micro_Astro
108255	NRG1	-0.0629704875918645	-6.22817780890141e-58	0	-0.252838906369871	9	17595	std logFC = -0.253	Endo_Micro_Astro
108256	CDS2	-0.103189250064592	-5.92490484561803e-58	0	-0.252888047719993	9	17596	std logFC = -0.253	Endo_Micro_Astro
108257	MGST3	-0.144775588956734	-5.78979683615027e-58	0	-0.252910752525371	9	17597	std logFC = -0.253	Endo_Micro_Astro
108258	AP2A1	-0.119030680222897	-4.78833690975462e-58	0	-0.253097604582938	9	17598	std logFC = -0.253	Endo_Micro_Astro
108259	CPNE5	-0.0995562743927472	-2.81421542215324e-58	0	-0.253619811253303	9	17599	std logFC = -0.254	Endo_Micro_Astro
108260	GNB5	-0.104354925056741	-1.89000316701334e-58	0	-0.254010260229781	9	17600	std logFC = -0.254	Endo_Micro_Astro
108261	SEPTIN3	-0.113794201776095	-1.58168448409373e-58	0	-0.254184731486519	9	17601	std logFC = -0.254	Endo_Micro_Astro
108262	ELAVL4	-0.0632741266824396	-1.45586903682339e-58	0	-0.254265895141015	9	17602	std logFC = -0.254	Endo_Micro_Astro
108263	SERPINI1	-0.0973861465861624	-1.41893490239868e-58	0	-0.254291052023356	9	17603	std logFC = -0.254	Endo_Micro_Astro
108264	EDIL3	-0.104343806517108	-1.35602531649579e-58	0	-0.254335442415863	9	17604	std logFC = -0.254	Endo_Micro_Astro
108265	ADGRL1	-0.106210298266297	-1.34144660144599e-58	0	-0.254346022147082	9	17605	std logFC = -0.254	Endo_Micro_Astro
108266	HACD3	-0.108141031911589	-5.67698030803698e-59	0	-0.255186285636787	9	17606	std logFC = -0.255	Endo_Micro_Astro
108267	CSRNP3	-0.0933911506406438	-5.491448229623e-59	0	-0.255218698868489	9	17607	std logFC = -0.255	Endo_Micro_Astro
108268	BRSK2	-0.0882422729620222	-4.08272246744159e-59	0	-0.255507683193111	9	17608	std logFC = -0.256	Endo_Micro_Astro
108269	PAK3	-0.0901421581124822	-4.01082456599601e-59	0	-0.255524993961554	9	17609	std logFC = -0.256	Endo_Micro_Astro
108270	SOGA3	-0.123961991349794	-3.74393418160253e-59	0	-0.255592073935063	9	17610	std logFC = -0.256	Endo_Micro_Astro
108271	TSPAN13	-0.0831797517485178	-2.48131687929331e-59	0	-0.25599242688031	9	17611	std logFC = -0.256	Endo_Micro_Astro
108272	ARRB1	-0.14132260740197	-2.30455681442022e-59	0	-0.256064287071024	9	17612	std logFC = -0.256	Endo_Micro_Astro
108273	EVL	-0.184274879300945	-2.30032458841878e-59	0	-0.25606607420295	9	17613	std logFC = -0.256	Endo_Micro_Astro
108274	PLPPR3	-0.101828469834626	-2.25500124447826e-59	0	-0.256085420827162	9	17614	std logFC = -0.256	Endo_Micro_Astro
108275	ATXN7L3B	-0.140849528852258	-2.0994848357797e-59	0	-0.256154881336297	9	17615	std logFC = -0.256	Endo_Micro_Astro
108276	DPP6	-0.139715996080434	-1.65270248610527e-59	0	-0.256387335628806	9	17616	std logFC = -0.256	Endo_Micro_Astro
108277	SLC9A7	-0.0904316415071869	-1.19953203348499e-59	0	-0.256698347552963	9	17617	std logFC = -0.257	Endo_Micro_Astro
108278	RAB11FIP4	-0.129247163059513	-1.00218734998686e-59	0	-0.256872620598719	9	17618	std logFC = -0.257	Endo_Micro_Astro
108279	UNC13A	-0.100929715363822	-8.5878024119725e-60	0	-0.257022251957843	9	17619	std logFC = -0.257	Endo_Micro_Astro
108280	KIAA0513	-0.12684599931915	-4.96403458054865e-60	0	-0.257552659572379	9	17620	std logFC = -0.258	Endo_Micro_Astro
108281	DIRAS3	-0.114098595755826	-3.16900765806203e-60	0	-0.257986150781307	9	17621	std logFC = -0.258	Endo_Micro_Astro
108282	CELF3	-0.116410992360106	-2.94605007304081e-60	0	-0.258056547395502	9	17622	std logFC = -0.258	Endo_Micro_Astro
108283	ADAR	-0.124675678030917	-2.82412468437019e-60	0	-0.258097324354649	9	17623	std logFC = -0.258	Endo_Micro_Astro
108284	PDXK	-0.161082396610303	-2.77068977817838e-60	0	-0.258115751086314	9	17624	std logFC = -0.258	Endo_Micro_Astro
108285	CFL1	-0.172387285358697	-2.73606979988132e-60	0	-0.258127879575872	9	17625	std logFC = -0.258	Endo_Micro_Astro
108286	SLC25A12	-0.0874471306969956	-2.67623939313631e-60	0	-0.258149205091322	9	17626	std logFC = -0.258	Endo_Micro_Astro
108287	FAM234B	-0.0931013216143756	-2.09911074304519e-60	0	-0.258383371912697	9	17627	std logFC = -0.258	Endo_Micro_Astro
108288	TTLL7	-0.104328067135938	-1.84475188468375e-60	0	-0.258507811981476	9	17628	std logFC = -0.259	Endo_Micro_Astro
108289	CAPRIN2	-0.0931751031613053	-1.41683836278154e-60	0	-0.25876188275495	9	17629	std logFC = -0.259	Endo_Micro_Astro
108290	TCAF1	-0.117989026214557	-1.41354567248842e-60	0	-0.258764121529894	9	17630	std logFC = -0.259	Endo_Micro_Astro
108291	PRKCB	-0.1367342637696	-1.1018877624594e-60	0	-0.259003677279747	9	17631	std logFC = -0.259	Endo_Micro_Astro
108292	SYNGR1	-0.10763170687687	-4.85069390726045e-61	0	-0.259791258241901	9	17632	std logFC = -0.26	Endo_Micro_Astro
108293	PPP3CB	-0.124631964725703	-4.41765034693171e-61	0	-0.259880871649443	9	17633	std logFC = -0.26	Endo_Micro_Astro
108294	MIR9-1HG	-0.210147857389015	-2.03935323987221e-61	0	-0.260620439502877	9	17634	std logFC = -0.261	Endo_Micro_Astro
108295	OGA	-0.159326759457365	-1.66996529910967e-61	0	-0.260811295461646	9	17635	std logFC = -0.261	Endo_Micro_Astro
108296	LSAMP	-0.144547267750158	-1.48747921487925e-61	0	-0.260921755568038	9	17636	std logFC = -0.261	Endo_Micro_Astro
108297	SCN3A	-0.0889759269892863	-9.68472932364404e-62	0	-0.261330965254691	9	17637	std logFC = -0.261	Endo_Micro_Astro
108298	ATP2A2	-0.108996081629908	-9.43997500891614e-62	0	-0.261355354727084	9	17638	std logFC = -0.261	Endo_Micro_Astro
108299	MAGEE1	-0.0868470023445353	-8.29920280532987e-62	0	-0.261478038582994	9	17639	std logFC = -0.261	Endo_Micro_Astro
108300	SCN2A	-0.0930003815471477	-7.9448423992861e-62	0	-0.261519592045254	9	17640	std logFC = -0.262	Endo_Micro_Astro
108301	KCNAB2	-0.12620850375632	-6.65087665619852e-62	0	-0.261688812628562	9	17641	std logFC = -0.262	Endo_Micro_Astro
108302	RGS7BP	-0.0926205307129457	-5.9180367332617e-62	0	-0.261799880495612	9	17642	std logFC = -0.262	Endo_Micro_Astro
108303	ANKS1B	-0.138648453921362	-5.41111702546236e-62	0	-0.261885044286197	9	17643	std logFC = -0.262	Endo_Micro_Astro
108304	TSPYL1	-0.152096762273326	-5.21597044727089e-62	0	-0.261919967983318	9	17644	std logFC = -0.262	Endo_Micro_Astro
108305	MAGED1	-0.116620158305875	-4.41086911711959e-62	0	-0.262079316423672	9	17645	std logFC = -0.262	Endo_Micro_Astro
108306	NALCN	-0.12878813801674	-1.12793903784551e-62	0	-0.263371901674563	9	17646	std logFC = -0.263	Endo_Micro_Astro
108307	GDAP1	-0.110094197243948	-7.38345998470964e-63	0	-0.263772269556739	9	17647	std logFC = -0.264	Endo_Micro_Astro
108308	PCP4L1	-0.124017433390646	-6.5965972376246e-63	0	-0.263878642600938	9	17648	std logFC = -0.264	Endo_Micro_Astro
108309	RALYL	-0.0916388721788211	-6.34795706566017e-63	0	-0.263914900599308	9	17649	std logFC = -0.264	Endo_Micro_Astro
108310	MFSD6	-0.0857230941684019	-6.31965197444115e-63	0	-0.2639191176022	9	17650	std logFC = -0.264	Endo_Micro_Astro
108311	CELF5	-0.11048927033341	-6.22707773753548e-63	0	-0.263933042306591	9	17651	std logFC = -0.264	Endo_Micro_Astro
108312	NDUFA8	-0.12194828660022	-4.75845580954923e-63	0	-0.264186728687942	9	17652	std logFC = -0.264	Endo_Micro_Astro
108313	RAPGEF5	-0.115738940077612	-4.54407742131434e-63	0	-0.264230181293447	9	17653	std logFC = -0.264	Endo_Micro_Astro
108314	MEST	-0.0737036630023566	-3.18312273145671e-63	0	-0.264565474707234	9	17654	std logFC = -0.265	Endo_Micro_Astro
108315	SYT16	-0.106869053899931	-2.8811224438801e-63	0	-0.264659294166416	9	17655	std logFC = -0.265	Endo_Micro_Astro
108316	CYC1	-0.129612741160663	-2.44129809866945e-63	0	-0.264815128047508	9	17656	std logFC = -0.265	Endo_Micro_Astro
108317	MAPK10	-0.127574173516008	-2.19378068844409e-63	0	-0.264915648477107	9	17657	std logFC = -0.265	Endo_Micro_Astro
108318	VSTM2L	-0.0904255208348962	-2.19133936431862e-63	0	-0.264916695253735	9	17658	std logFC = -0.265	Endo_Micro_Astro
108319	CNIH2	-0.140254534899821	-2.01556060434879e-63	0	-0.264995291641987	9	17659	std logFC = -0.265	Endo_Micro_Astro
108320	ENC1	-0.137521493245634	-1.99367002265581e-63	0	-0.265005554634171	9	17660	std logFC = -0.265	Endo_Micro_Astro
108321	SLC24A2	-0.084628881447233	-1.96500789305264e-63	0	-0.265019163437805	9	17661	std logFC = -0.265	Endo_Micro_Astro
108322	EPB41L1	-0.132522540693849	-1.76148863933553e-63	0	-0.26512189335059	9	17662	std logFC = -0.265	Endo_Micro_Astro
108323	SPTBN2	-0.113886119612998	-1.60512864574291e-63	0	-0.265209200595345	9	17663	std logFC = -0.265	Endo_Micro_Astro
108324	ATL1	-0.0967381039558067	-9.39543991083944e-64	0	-0.265711670644672	9	17664	std logFC = -0.266	Endo_Micro_Astro
108325	KLHL2	-0.131988123881623	-8.15167868478911e-64	0	-0.265844738923899	9	17665	std logFC = -0.266	Endo_Micro_Astro
108326	PDE8B	-0.121975453932409	-5.57538786910263e-64	0	-0.266200382930574	9	17666	std logFC = -0.266	Endo_Micro_Astro
108327	SEZ6	-0.118747646438722	-5.50253438727526e-64	0	-0.266212689044104	9	17667	std logFC = -0.266	Endo_Micro_Astro
108328	ATP6V0C	-0.122365398658919	-5.35411318989572e-64	0	-0.266238270151227	9	17668	std logFC = -0.266	Endo_Micro_Astro
108329	BLCAP	-0.13542716171123	-5.09004010776764e-64	0	-0.266285582744093	9	17669	std logFC = -0.266	Endo_Micro_Astro
108330	PTPRD	-0.121130329925748	-3.50183805328522e-64	0	-0.266635167252127	9	17670	std logFC = -0.267	Endo_Micro_Astro
108331	SRCIN1	-0.118370582158329	-2.32901494980918e-64	0	-0.267015871298602	9	17671	std logFC = -0.267	Endo_Micro_Astro
108332	TRIM9	-0.138424054746464	-1.44188681904355e-64	0	-0.267462772327689	9	17672	std logFC = -0.267	Endo_Micro_Astro
108333	PSD3	-0.15267645588356	-8.81063255672813e-65	0	-0.267921101587538	9	17673	std logFC = -0.268	Endo_Micro_Astro
108334	PRUNE2	-0.112097181085812	-8.38999778666874e-65	0	-0.267966576884032	9	17674	std logFC = -0.268	Endo_Micro_Astro
108335	ENTPD6	-0.141659612063367	-5.15117082597066e-65	0	-0.268419636031573	9	17675	std logFC = -0.268	Endo_Micro_Astro
108336	CDK18	-0.127097169167505	-4.66666868632512e-65	0	-0.268511284518693	9	17676	std logFC = -0.269	Endo_Micro_Astro
108337	CNTN2	-0.110913205701204	-3.358198546608e-65	0	-0.268816351387351	9	17677	std logFC = -0.269	Endo_Micro_Astro
108338	PRRT1	-0.13095799740018	-2.70943968580687e-65	0	-0.269015189415489	9	17678	std logFC = -0.269	Endo_Micro_Astro
108339	CHL1	-0.118297796664242	-1.47515759876657e-65	0	-0.26957755942192	9	17679	std logFC = -0.27	Endo_Micro_Astro
108340	YJEFN3	-0.110767528196178	-1.36812310699653e-65	0	-0.26964715320772	9	17680	std logFC = -0.27	Endo_Micro_Astro
108341	AK5	-0.125725794517712	-9.81748311803019e-66	0	-0.269953551800934	9	17681	std logFC = -0.27	Endo_Micro_Astro
108342	MAN2A2	-0.135168461464946	-8.70735844602839e-66	0	-0.270064256914085	9	17682	std logFC = -0.27	Endo_Micro_Astro
108343	CAMK2N2	-0.0990798943999729	-5.74596238474754e-66	0	-0.270447396315948	9	17683	std logFC = -0.27	Endo_Micro_Astro
108344	PLBD2	-0.110231809033511	-5.74564588625078e-66	0	-0.270447447052786	9	17684	std logFC = -0.27	Endo_Micro_Astro
108345	CLPTM1	-0.143846621429726	-4.66305197566105e-66	0	-0.270639677626055	9	17685	std logFC = -0.271	Endo_Micro_Astro
108346	ATP6V0B	-0.109497958330937	-3.70999922571328e-66	0	-0.270850045621251	9	17686	std logFC = -0.271	Endo_Micro_Astro
108347	NLGN2	-0.153057390025669	-2.9774792041327e-66	0	-0.271052271244918	9	17687	std logFC = -0.271	Endo_Micro_Astro
108348	TMOD2	-0.166038949384038	-2.0804349233938e-66	0	-0.271381555624835	9	17688	std logFC = -0.271	Endo_Micro_Astro
108349	PRPF19	-0.127196860541306	-1.68918461556722e-66	0	-0.271572727422328	9	17689	std logFC = -0.272	Endo_Micro_Astro
108350	SLC4A3	-0.118120191555801	-1.15165193434505e-66	0	-0.27192387911451	9	17690	std logFC = -0.272	Endo_Micro_Astro
108351	FABP3	-0.0798168724853519	-1.07207968457262e-66	0	-0.271989464390296	9	17691	std logFC = -0.272	Endo_Micro_Astro
108352	HAGH	-0.149452013767566	-8.04350220747259e-67	0	-0.27225250289987	9	17692	std logFC = -0.272	Endo_Micro_Astro
108353	GPM6A	-0.196526676462598	-5.10791642360301e-67	0	-0.272667688924039	9	17693	std logFC = -0.273	Endo_Micro_Astro
108354	GPR37	-0.105491284036232	-3.53603326069469e-67	0	-0.273003519723889	9	17694	std logFC = -0.273	Endo_Micro_Astro
108355	CMIP	-0.132722819086083	-2.10853796696714e-67	0	-0.273474919908832	9	17695	std logFC = -0.273	Endo_Micro_Astro
108356	NECAB2	-0.132700459940959	-2.10763850942277e-67	0	-0.273475308605928	9	17696	std logFC = -0.273	Endo_Micro_Astro
108357	FAM171B	-0.166707867969517	-1.87814986784016e-67	0	-0.273580309785361	9	17697	std logFC = -0.274	Endo_Micro_Astro
108358	SOD1	-0.1489560074856	-1.17315028850892e-67	0	-0.274008527751963	9	17698	std logFC = -0.274	Endo_Micro_Astro
108359	DNM1L	-0.118838771612719	-1.15678396692138e-67	0	-0.27402130145214	9	17699	std logFC = -0.274	Endo_Micro_Astro
108360	HTR2C	-0.0877830195458998	-7.88776421736193e-68	0	-0.274369232407282	9	17700	std logFC = -0.274	Endo_Micro_Astro
108361	TMX4	-0.130410571046441	-4.7491400358206e-68	0	-0.274829556413317	9	17701	std logFC = -0.275	Endo_Micro_Astro
108362	HYOU1	-0.129737454037507	-4.51887210681234e-68	0	-0.274874609828488	9	17702	std logFC = -0.275	Endo_Micro_Astro
108363	TMEM144	-0.128696945608419	-3.86351446054507e-68	0	-0.275016595074677	9	17703	std logFC = -0.275	Endo_Micro_Astro
108364	NISCH	-0.142402430257294	-2.57959761844701e-68	0	-0.275382307543113	9	17704	std logFC = -0.275	Endo_Micro_Astro
108365	CDK5R2	-0.0950471820184566	-2.31787500781018e-68	0	-0.275479084300907	9	17705	std logFC = -0.275	Endo_Micro_Astro
108366	PCDH1	-0.149843335065271	-1.78196935841965e-68	0	-0.275716790231967	9	17706	std logFC = -0.276	Endo_Micro_Astro
108367	PFDN2	-0.138973503284697	-1.6996216991306e-68	0	-0.275759542880492	9	17707	std logFC = -0.276	Endo_Micro_Astro
108368	HSPH1	-0.145431029165756	-1.39718894238821e-68	0	-0.275936528483812	9	17708	std logFC = -0.276	Endo_Micro_Astro
108369	PLCB1	-0.12162490506893	-1.38455728934141e-68	0	-0.275944728955092	9	17709	std logFC = -0.276	Endo_Micro_Astro
108370	NRXN3	-0.100871204962102	-1.37724850730861e-68	0	-0.275949507942972	9	17710	std logFC = -0.276	Endo_Micro_Astro
108371	P4HTM	-0.139152605866588	-1.29597055880883e-68	0	-0.276004425173939	9	17711	std logFC = -0.276	Endo_Micro_Astro
108372	ACAP3	-0.172834540903904	-1.09468145353693e-68	0	-0.276156763305282	9	17712	std logFC = -0.276	Endo_Micro_Astro
108373	NDUFB9	-0.165408750869828	-5.9400414873293e-69	0	-0.276707793859264	9	17713	std logFC = -0.277	Endo_Micro_Astro
108374	ABI2	-0.168555851042997	-5.4532339769122e-69	0	-0.276784780193209	9	17714	std logFC = -0.277	Endo_Micro_Astro
108375	PJA1	-0.139281447030693	-3.93628988042391e-69	0	-0.277078072733809	9	17715	std logFC = -0.277	Endo_Micro_Astro
108376	TUBA4A	-0.0978206023884072	-1.24360347671317e-69	0	-0.278112337931626	9	17716	std logFC = -0.278	Endo_Micro_Astro
108377	MLF2	-0.160416599928488	-1.00794739180899e-69	0	-0.278300516300095	9	17717	std logFC = -0.278	Endo_Micro_Astro
108378	ARL8A	-0.140815419817894	-9.06874965303394e-70	0	-0.278395111502496	9	17718	std logFC = -0.278	Endo_Micro_Astro
108379	PLPPR4	-0.119748810629051	-7.96877908893236e-70	0	-0.278510823329027	9	17719	std logFC = -0.279	Endo_Micro_Astro
108380	MT-ND1	-0.29436472494575	-5.45611241403036e-70	0	-0.278849528864641	9	17720	std logFC = -0.279	Endo_Micro_Astro
108381	PSAP	-0.255346485979633	-5.11280568704081e-70	0	-0.278907598237341	9	17721	std logFC = -0.279	Endo_Micro_Astro
108382	ATP2C1	-0.129262125199156	-4.54296878767859e-70	0	-0.279013154718577	9	17722	std logFC = -0.279	Endo_Micro_Astro
108383	CD200	-0.110352728448087	-4.10363580770046e-70	0	-0.279103976003715	9	17723	std logFC = -0.279	Endo_Micro_Astro
108384	HMOX2	-0.1280536488226	-3.38911456233994e-70	0	-0.279274725535295	9	17724	std logFC = -0.279	Endo_Micro_Astro
108385	DNAJA4	-0.147735288201077	-2.95637214842531e-70	0	-0.279396590254994	9	17725	std logFC = -0.279	Endo_Micro_Astro
108386	LPL	-0.118752485825658	-2.25982127561225e-70	0	-0.279636121251181	9	17726	std logFC = -0.28	Endo_Micro_Astro
108387	EID1	-0.196240947647032	-2.18945910905063e-70	0	-0.279664307733031	9	17727	std logFC = -0.28	Endo_Micro_Astro
108388	TOMM20	-0.134282150359909	-2.09167909574872e-70	0	-0.279705014694631	9	17728	std logFC = -0.28	Endo_Micro_Astro
108389	MOBP	-0.208153150440948	-1.50536834219971e-70	0	-0.279997914429859	9	17729	std logFC = -0.28	Endo_Micro_Astro
108390	TMEM158	-0.125071015545048	-1.28995823765751e-70	0	-0.280135322200293	9	17730	std logFC = -0.28	Endo_Micro_Astro
108391	STRIP2	-0.133432677760766	-1.06759532217373e-70	0	-0.280303579958488	9	17731	std logFC = -0.28	Endo_Micro_Astro
108392	ALDOC	-0.231182887596242	-7.9877756347956e-71	0	-0.280561357462054	9	17732	std logFC = -0.281	Endo_Micro_Astro
108393	SLC9A6	-0.117190346705966	-7.8337893964659e-71	0	-0.28057864728072	9	17733	std logFC = -0.281	Endo_Micro_Astro
108394	ELMOD1	-0.115462960766726	-5.63319249714955e-71	0	-0.280871391335237	9	17734	std logFC = -0.281	Endo_Micro_Astro
108395	PITHD1	-0.12947036893644	-5.57083439636298e-71	0	-0.280881267733308	9	17735	std logFC = -0.281	Endo_Micro_Astro
108396	PRKCZ	-0.128286046943806	-2.84970569358087e-71	0	-0.281475384340751	9	17736	std logFC = -0.281	Endo_Micro_Astro
108397	DHCR24	-0.120491520395389	-2.04399449118819e-71	0	-0.28176945286834	9	17737	std logFC = -0.282	Endo_Micro_Astro
108398	APBB1	-0.123682237989521	-1.5300762052095e-71	0	-0.282025468936138	9	17738	std logFC = -0.282	Endo_Micro_Astro
108399	STAU2	-0.160669830871457	-1.49746512390391e-71	0	-0.282044505928425	9	17739	std logFC = -0.282	Endo_Micro_Astro
108400	TMEM151A	-0.0900295200973241	-1.43786600770325e-71	0	-0.282080390435971	9	17740	std logFC = -0.282	Endo_Micro_Astro
108401	ACTN2	-0.14340860697244	-9.36930227043327e-72	0	-0.282458549069353	9	17741	std logFC = -0.282	Endo_Micro_Astro
108402	SYT4	-0.0878261431135293	-8.25869913879452e-72	0	-0.282569852443312	9	17742	std logFC = -0.283	Endo_Micro_Astro
108403	DLG2	-0.144263707735533	-5.81985118852199e-72	0	-0.282878374598731	9	17743	std logFC = -0.283	Endo_Micro_Astro
108404	PCDH10	-0.1536209149868	-4.16727289084255e-72	0	-0.283172500447861	9	17744	std logFC = -0.283	Endo_Micro_Astro
108405	DLG4	-0.195602193673246	-3.95892478833416e-72	0	-0.28321763819662	9	17745	std logFC = -0.283	Endo_Micro_Astro
108406	BMERB1	-0.129711774546756	-3.89142844643947e-72	0	-0.283232770274013	9	17746	std logFC = -0.283	Endo_Micro_Astro
108407	CAP2	-0.116627282021157	-3.84253480113979e-72	0	-0.283243896118759	9	17747	std logFC = -0.283	Endo_Micro_Astro
108408	ATCAY	-0.115192487450414	-3.44482378918479e-72	0	-0.283340018553012	9	17748	std logFC = -0.283	Endo_Micro_Astro
108409	NCOA7	-0.110560964669796	-3.05671452134774e-72	0	-0.283445141493203	9	17749	std logFC = -0.283	Endo_Micro_Astro
108410	OTOF	-0.102045530116457	-2.81838281858433e-72	0	-0.283516511264585	9	17750	std logFC = -0.284	Endo_Micro_Astro
108411	FSD1	-0.0833298084250828	-1.99725342599898e-72	0	-0.283819095806968	9	17751	std logFC = -0.284	Endo_Micro_Astro
108412	ACLY	-0.0857624474505827	-1.83776121114216e-72	0	-0.283892170065319	9	17752	std logFC = -0.284	Endo_Micro_Astro
108413	NRXN2	-0.142903438443626	-1.80872388377887e-72	0	-0.283906151987101	9	17753	std logFC = -0.284	Endo_Micro_Astro
108414	BEX5	-0.114516013535868	-1.72105006786044e-72	0	-0.283949767828303	9	17754	std logFC = -0.284	Endo_Micro_Astro
108415	NKX6-2	-0.138192441069609	-1.13811486673871e-72	0	-0.284312540382709	9	17755	std logFC = -0.284	Endo_Micro_Astro
108416	NGFR	-0.0903421269952525	-1.04665041718821e-72	0	-0.284385974217204	9	17756	std logFC = -0.284	Endo_Micro_Astro
108417	IDH3A	-0.105695093656495	-9.67633633179991e-73	0	-0.284454761611399	9	17757	std logFC = -0.284	Endo_Micro_Astro
108418	OTUB1	-0.138131942036266	-7.06698861726015e-73	0	-0.284729976092806	9	17758	std logFC = -0.285	Endo_Micro_Astro
108419	OLFM1	-0.17825633788224	-5.06940659578255e-73	0	-0.285020635310884	9	17759	std logFC = -0.285	Endo_Micro_Astro
108420	SNCB	-0.112197802936155	-5.04184901425442e-73	0	-0.285025401978065	9	17760	std logFC = -0.285	Endo_Micro_Astro
108421	GRIK2	-0.113379671938942	-4.50503780312377e-73	0	-0.285123829849143	9	17761	std logFC = -0.285	Endo_Micro_Astro
108422	CLASP2	-0.127998772024124	-1.67302617279966e-73	0	-0.285988452247057	9	17762	std logFC = -0.286	Endo_Micro_Astro
108423	DNER	-0.179593120402258	-9.60594102398682e-74	0	-0.286471619527984	9	17763	std logFC = -0.286	Endo_Micro_Astro
108424	MAPK9	-0.129940112415075	-8.1869476460362e-74	0	-0.286610663494969	9	17764	std logFC = -0.287	Endo_Micro_Astro
108425	ADCY5	-0.1577839813603	-6.22464691089613e-74	0	-0.286848879773762	9	17765	std logFC = -0.287	Endo_Micro_Astro
108426	LPCAT4	-0.115398311362342	-2.20737383755876e-74	0	-0.287748354806981	9	17766	std logFC = -0.288	Endo_Micro_Astro
108427	PODXL2	-0.0944477222967419	-1.26909343952072e-74	0	-0.28822744674428	9	17767	std logFC = -0.288	Endo_Micro_Astro
108428	GUCY1B1	-0.118806651158097	-1.07791444656687e-74	0	-0.288368621517272	9	17768	std logFC = -0.288	Endo_Micro_Astro
108429	ARHGEF9	-0.137005238804974	-1.07661935219749e-74	0	-0.288369660744088	9	17769	std logFC = -0.288	Endo_Micro_Astro
108430	PCMT1	-0.101731069021417	-8.67924112297927e-75	0	-0.288555866633392	9	17770	std logFC = -0.289	Endo_Micro_Astro
108431	LRRC7	-0.132715361186384	-4.14734019585706e-75	0	-0.289193118018891	9	17771	std logFC = -0.289	Endo_Micro_Astro
108432	TOMM70	-0.13106570941599	-4.06265145581666e-75	0	-0.289210901679905	9	17772	std logFC = -0.289	Endo_Micro_Astro
108433	TTC3	-0.161054927729483	-4.05628045082979e-75	0	-0.289212254430483	9	17773	std logFC = -0.289	Endo_Micro_Astro
108434	AKAP6	-0.119831880227628	-4.03997553063338e-75	0	-0.289215726113321	9	17774	std logFC = -0.289	Endo_Micro_Astro
108435	MAP6	-0.141276853939886	-3.19796568868909e-75	0	-0.289417110450282	9	17775	std logFC = -0.289	Endo_Micro_Astro
108436	PPP1R1B	-0.269760011123624	-1.95404692332713e-75	0	-0.289841108543487	9	17776	std logFC = -0.29	Endo_Micro_Astro
108437	NAP1L2	-0.108139099508192	-1.88850897802752e-75	0	-0.289870449021499	9	17777	std logFC = -0.29	Endo_Micro_Astro
108438	SCN1A	-0.0745802556490266	-1.62813755495717e-75	0	-0.289998003649982	9	17778	std logFC = -0.29	Endo_Micro_Astro
108439	B4GAT1	-0.133002254845516	-1.20812106170561e-75	0	-0.290254379740335	9	17779	std logFC = -0.29	Endo_Micro_Astro
108440	AKAP12	-0.145572313871459	-8.58136293724303e-76	0	-0.290548019690904	9	17780	std logFC = -0.291	Endo_Micro_Astro
108441	PDE1B	-0.125177974555653	-7.95531082916436e-76	0	-0.290613010092707	9	17781	std logFC = -0.291	Endo_Micro_Astro
108442	BTBD3	-0.112691087151798	-7.79440756829553e-76	0	-0.290630537812933	9	17782	std logFC = -0.291	Endo_Micro_Astro
108443	COX6A1	-0.162600835126642	-7.33536233304577e-76	0	-0.290682600106698	9	17783	std logFC = -0.291	Endo_Micro_Astro
108444	ATP5F1A	-0.132414859048758	-6.60883775753668e-76	0	-0.290772036109671	9	17784	std logFC = -0.291	Endo_Micro_Astro
108445	RNF187	-0.177204090295358	-2.57073782749867e-76	0	-0.291580461568268	9	17785	std logFC = -0.292	Endo_Micro_Astro
108446	FBXL16	-0.218756527753666	-2.43567161604141e-76	0	-0.291626603389945	9	17786	std logFC = -0.292	Endo_Micro_Astro
108447	KIF1B	-0.184485944599757	-2.31510747795009e-76	0	-0.291669999377785	9	17787	std logFC = -0.292	Endo_Micro_Astro
108448	PRKCG	-0.141834873206491	-1.50070756002183e-76	0	-0.292040319117898	9	17788	std logFC = -0.292	Endo_Micro_Astro
108449	TBCB	-0.167325066446525	-1.48710724026521e-76	0	-0.292048090861831	9	17789	std logFC = -0.292	Endo_Micro_Astro
108450	PINK1	-0.16992803165135	-9.18058659043609e-77	0	-0.292459546554183	9	17790	std logFC = -0.292	Endo_Micro_Astro
108451	EPB41L3	-0.14211733131708	-8.14043339819197e-77	0	-0.292562036368352	9	17791	std logFC = -0.293	Endo_Micro_Astro
108452	FGF12	-0.128895824595198	-7.20730426476286e-77	0	-0.292665769121283	9	17792	std logFC = -0.293	Endo_Micro_Astro
108453	ECE2	-0.108418523690014	-5.47354833998887e-77	0	-0.292900085223806	9	17793	std logFC = -0.293	Endo_Micro_Astro
108454	MAGEH1	-0.129344074046143	-3.79571971803547e-77	0	-0.293211506353173	9	17794	std logFC = -0.293	Endo_Micro_Astro
108455	SYT5	-0.125995067893601	-3.04707180294957e-77	0	-0.2933982539834	9	17795	std logFC = -0.293	Endo_Micro_Astro
108456	SPTBN4	-0.134346196048288	-2.06731308207033e-77	0	-0.293727723898597	9	17796	std logFC = -0.294	Endo_Micro_Astro
108457	SNX10	-0.0971001691860835	-1.59620425653963e-77	0	-0.293947167815858	9	17797	std logFC = -0.294	Endo_Micro_Astro
108458	OAZ1	-0.253322459434243	-1.47798260742277e-77	0	-0.294012430080635	9	17798	std logFC = -0.294	Endo_Micro_Astro
108459	ANO3	-0.148514031911819	-9.97796629100138e-78	0	-0.294345414844691	9	17799	std logFC = -0.294	Endo_Micro_Astro
108460	ECEL1	-0.0773460254964963	-6.45703740529218e-78	0	-0.294713836974246	9	17800	std logFC = -0.295	Endo_Micro_Astro
108461	HSPA12A	-0.111062575540875	-6.42773798213874e-78	0	-0.294717684571534	9	17801	std logFC = -0.295	Endo_Micro_Astro
108462	LMTK3	-0.146365036129763	-3.25217919976673e-78	0	-0.295293510135588	9	17802	std logFC = -0.295	Endo_Micro_Astro
108463	SLC1A2	-0.247612047551305	-2.96605583071401e-78	0	-0.295371260315383	9	17803	std logFC = -0.295	Endo_Micro_Astro
108464	HABP4	-0.1908286230929	-2.51163564229623e-78	0	-0.295511609237769	9	17804	std logFC = -0.296	Endo_Micro_Astro
108465	PAFAH1B2	-0.153839978865891	-2.42586243250543e-78	0	-0.29554092591856	9	17805	std logFC = -0.296	Endo_Micro_Astro
108466	PNCK	-0.14373352165168	-2.4170091221581e-78	0	-0.295544010569637	9	17806	std logFC = -0.296	Endo_Micro_Astro
108467	UNC80	-0.123185478893564	-1.952460337968e-78	0	-0.295724028899277	9	17807	std logFC = -0.296	Endo_Micro_Astro
108468	CADPS	-0.105377766701508	-8.13576162571714e-79	0	-0.296461225121699	9	17808	std logFC = -0.296	Endo_Micro_Astro
108469	CADM4	-0.175828428261109	-1.00686616451805e-79	0	-0.298213482334613	9	17809	std logFC = -0.298	Endo_Micro_Astro
108470	CA2	-0.155760796539189	-9.49688560237022e-80	0	-0.298262365425987	9	17810	std logFC = -0.298	Endo_Micro_Astro
108471	NRSN1	-0.12201518211943	-4.45186072199898e-80	0	-0.298895132820455	9	17811	std logFC = -0.299	Endo_Micro_Astro
108472	PRKACA	-0.168147303316513	-3.09210361708425e-80	0	-0.299199059610864	9	17812	std logFC = -0.299	Endo_Micro_Astro
108473	TAGLN3	-0.141485460177897	-2.33387520201102e-80	0	-0.299433440938038	9	17813	std logFC = -0.299	Endo_Micro_Astro
108474	SLC25A4	-0.145467682413004	-1.99007643008436e-80	0	-0.299566127736844	9	17814	std logFC = -0.3	Endo_Micro_Astro
108475	FBXO44	-0.158578214564303	-1.50771628060209e-80	0	-0.299797110226539	9	17815	std logFC = -0.3	Endo_Micro_Astro
108476	PLEKHH1	-0.163249156118449	-1.08475870391373e-80	0	-0.300070854216715	9	17816	std logFC = -0.3	Endo_Micro_Astro
108477	RBFOX2	-0.147225882286783	-9.51375873413595e-81	0	-0.300179874076936	9	17817	std logFC = -0.3	Endo_Micro_Astro
108478	GPRASP1	-0.154616493736329	-8.52669258000404e-81	0	-0.300270861089878	9	17818	std logFC = -0.3	Endo_Micro_Astro
108479	GHITM	-0.144440613053805	-7.09550972871163e-81	0	-0.300423422472399	9	17819	std logFC = -0.3	Endo_Micro_Astro
108480	ITFG1	-0.135782402517207	-3.99781897281307e-81	0	-0.300899291894222	9	17820	std logFC = -0.301	Endo_Micro_Astro
108481	AP3B2	-0.125422139720385	-1.90968223382747e-81	0	-0.301511008630427	9	17821	std logFC = -0.302	Endo_Micro_Astro
108482	YWHAE	-0.226566743590895	-8.33043738839227e-82	0	-0.302196439784125	9	17822	std logFC = -0.302	Endo_Micro_Astro
108483	TMEFF1	-0.137178381383819	-6.02965098614626e-82	0	-0.302463077845824	9	17823	std logFC = -0.302	Endo_Micro_Astro
108484	CDK5R1	-0.150671107734104	-3.1498896190195e-83	0	-0.304887503873733	9	17824	std logFC = -0.305	Endo_Micro_Astro
108485	RUFY3	-0.165690973957407	-3.10898003376504e-83	0	-0.304898198163847	9	17825	std logFC = -0.305	Endo_Micro_Astro
108486	OPALIN	-0.161238778249836	-1.86057924533655e-83	0	-0.305317904026538	9	17826	std logFC = -0.305	Endo_Micro_Astro
108487	SLC32A1	-0.125193360793366	-1.24511556536152e-83	0	-0.305645859730266	9	17827	std logFC = -0.306	Endo_Micro_Astro
108488	NCS1	-0.217784157805194	-1.21217928175056e-83	0	-0.30566773656316	9	17828	std logFC = -0.306	Endo_Micro_Astro
108489	MYRF	-0.15639050472838	-9.63968164307669e-84	0	-0.305854641734611	9	17829	std logFC = -0.306	Endo_Micro_Astro
108490	PIP4K2A	-0.168178164133058	-9.45202419800805e-84	0	-0.305870673701863	9	17830	std logFC = -0.306	Endo_Micro_Astro
108491	CPLX2	-0.184926560112027	-8.96132733923923e-84	0	-0.305914144061789	9	17831	std logFC = -0.306	Endo_Micro_Astro
108492	PTPRS	-0.172676941008061	-6.24529173421167e-84	0	-0.306208422764393	9	17832	std logFC = -0.306	Endo_Micro_Astro
108493	SPRYD3	-0.174900099070824	-5.82785567882151e-84	0	-0.306264769566186	9	17833	std logFC = -0.306	Endo_Micro_Astro
108494	CADM3	-0.155498417190024	-3.00698548343918e-84	0	-0.306803222677583	9	17834	std logFC = -0.307	Endo_Micro_Astro
108495	EML2	-0.132733290853136	-2.85852025322213e-84	0	-0.306844386475617	9	17835	std logFC = -0.307	Endo_Micro_Astro
108496	NDUFA4	-0.203971084835741	-1.73262463669216e-84	0	-0.307251118643469	9	17836	std logFC = -0.307	Endo_Micro_Astro
108497	RNF11	-0.199037177076382	-1.52001617234781e-84	0	-0.307357384818051	9	17837	std logFC = -0.307	Endo_Micro_Astro
108498	ATP13A2	-0.116744937569494	-1.3470847280049e-84	0	-0.307455389449746	9	17838	std logFC = -0.307	Endo_Micro_Astro
108499	SCN3B	-0.121798929490148	-1.32792399332111e-84	0	-0.307467012119046	9	17839	std logFC = -0.307	Endo_Micro_Astro
108500	IGSF8	-0.155767380975083	-4.8938345376296e-85	0	-0.308275804905966	9	17840	std logFC = -0.308	Endo_Micro_Astro
108501	NRXN1	-0.192391449729826	-4.68398215113384e-85	0	-0.308311267176387	9	17841	std logFC = -0.308	Endo_Micro_Astro
108502	MAPK8IP2	-0.143572501434062	-2.34289202100293e-85	0	-0.308871268696399	9	17842	std logFC = -0.309	Endo_Micro_Astro
108503	NDRG3	-0.136830925095921	-2.25569541089818e-85	0	-0.308901898973002	9	17843	std logFC = -0.309	Endo_Micro_Astro
108504	CLIP3	-0.153457063058953	-2.15116005249718e-85	0	-0.308940215984508	9	17844	std logFC = -0.309	Endo_Micro_Astro
108505	CYFIP2	-0.154985385648293	-1.43068186307857e-85	0	-0.309269368498632	9	17845	std logFC = -0.309	Endo_Micro_Astro
108506	SLC2A13	-0.14222851093031	-9.22835806531088e-86	0	-0.309622829150547	9	17846	std logFC = -0.31	Endo_Micro_Astro
108507	MYO5A	-0.137503443282293	-6.82250066010897e-86	0	-0.309866098779123	9	17847	std logFC = -0.31	Endo_Micro_Astro
108508	SYNPR	-0.159473274653505	-1.50873874108523e-86	0	-0.311078561733037	9	17848	std logFC = -0.311	Endo_Micro_Astro
108509	ATP6V0A1	-0.145883895312938	-1.35423450745656e-86	0	-0.311165192086023	9	17849	std logFC = -0.311	Endo_Micro_Astro
108510	GABRA5	-0.151331866214493	-7.87752481964791e-87	0	-0.311599282835897	9	17850	std logFC = -0.312	Endo_Micro_Astro
108511	CPLX1	-0.124343119020984	-5.30442501472381e-87	0	-0.311915753785732	9	17851	std logFC = -0.312	Endo_Micro_Astro
108512	ADAM23	-0.12491990541261	-4.89864487751478e-87	0	-0.311979400331223	9	17852	std logFC = -0.312	Endo_Micro_Astro
108513	DPYSL5	-0.132105208573325	-4.20845816123647e-87	0	-0.312100816967158	9	17853	std logFC = -0.312	Endo_Micro_Astro
108514	SYNE1	-0.173339004264539	-6.58987255205973e-88	0	-0.313579489906485	9	17854	std logFC = -0.314	Endo_Micro_Astro
108515	PENK	-0.263716334664782	-5.0277398897143e-88	0	-0.313794686346727	9	17855	std logFC = -0.314	Endo_Micro_Astro
108516	GABRB3	-0.14614802456134	-3.24458586377719e-88	0	-0.314142732939356	9	17856	std logFC = -0.314	Endo_Micro_Astro
108517	SVOP	-0.128893034542174	-2.67460251923581e-88	0	-0.314296129282125	9	17857	std logFC = -0.314	Endo_Micro_Astro
108518	YWHAH	-0.162612890353739	-2.24967414413908e-88	0	-0.314433445943135	9	17858	std logFC = -0.314	Endo_Micro_Astro
108519	ATP2B1	-0.169858233697616	-1.09165902395472e-88	0	-0.315006695183879	9	17859	std logFC = -0.315	Endo_Micro_Astro
108520	ATP5IF1	-0.163286180443851	-9.99249327020776e-89	0	-0.315076745419986	9	17860	std logFC = -0.315	Endo_Micro_Astro
108521	DNAJC5	-0.17785648253108	-9.66585557755851e-89	0	-0.315103062491303	9	17861	std logFC = -0.315	Endo_Micro_Astro
108522	MAPRE2	-0.186265672179296	-7.42417967817376e-89	0	-0.315311923470766	9	17862	std logFC = -0.315	Endo_Micro_Astro
108523	GNAL	-0.178280805647047	-4.5606020857956e-89	0	-0.315697285029281	9	17863	std logFC = -0.316	Endo_Micro_Astro
108524	KIF3C	-0.162025274727224	-3.86551048573394e-89	0	-0.315827951630312	9	17864	std logFC = -0.316	Endo_Micro_Astro
108525	CNDP1	-0.143858348732883	-1.31661444517153e-89	0	-0.316677705112005	9	17865	std logFC = -0.317	Endo_Micro_Astro
108526	G3BP2	-0.155499474801067	-1.1103401984822e-89	0	-0.316811938154254	9	17866	std logFC = -0.317	Endo_Micro_Astro
108527	ABAT	-0.204012217332968	-9.09536092550202e-90	0	-0.316969015725214	9	17867	std logFC = -0.317	Endo_Micro_Astro
108528	WASF1	-0.173806212809981	-6.87866522970388e-90	0	-0.317188840630572	9	17868	std logFC = -0.317	Endo_Micro_Astro
108529	PCDH9	-0.170254305799735	-6.27175016651482e-90	0	-0.317261496863692	9	17869	std logFC = -0.317	Endo_Micro_Astro
108530	DNAJC6	-0.145988103136874	-1.74179309577138e-90	0	-0.318267530418753	9	17870	std logFC = -0.318	Endo_Micro_Astro
108531	MAP7D1	-0.211537396530518	-9.31007472038797e-91	0	-0.318758278571688	9	17871	std logFC = -0.319	Endo_Micro_Astro
108532	RHBDD2	-0.160281449145237	-7.55348333193548e-91	0	-0.31892192000145	9	17872	std logFC = -0.319	Endo_Micro_Astro
108533	ELAVL2	-0.0912282120919258	-7.49339290702149e-91	0	-0.318928169429918	9	17873	std logFC = -0.319	Endo_Micro_Astro
108534	CACNA2D2	-0.0973961753652421	-6.02043194980664e-91	0	-0.319099368435791	9	17874	std logFC = -0.319	Endo_Micro_Astro
108535	ARPP19	-0.210070836260721	-3.02749833798854e-91	0	-0.319636494648895	9	17875	std logFC = -0.32	Endo_Micro_Astro
108536	CD99L2	-0.149677030821139	-1.59838310637565e-91	0	-0.320134786175033	9	17876	std logFC = -0.32	Endo_Micro_Astro
108537	CLCN4	-0.146565689294381	-1.48132891461905e-91	0	-0.320194064831928	9	17877	std logFC = -0.32	Endo_Micro_Astro
108538	TSPYL4	-0.175573119634061	-1.89961986786458e-92	0	-0.321790845876017	9	17878	std logFC = -0.322	Endo_Micro_Astro
108539	MAPK1	-0.227642340474223	-1.88375827056218e-92	0	-0.321797348670399	9	17879	std logFC = -0.322	Endo_Micro_Astro
108540	PRKAR2B	-0.145516197475064	-1.34793017149943e-92	0	-0.322056812435736	9	17880	std logFC = -0.322	Endo_Micro_Astro
108541	LPGAT1	-0.154026316238114	-3.7327635592144e-93	0	-0.323050281822701	9	17881	std logFC = -0.323	Endo_Micro_Astro
108542	NAP1L3	-0.144828534629478	-3.49913314493247e-93	0	-0.323100210618044	9	17882	std logFC = -0.323	Endo_Micro_Astro
108543	ERMN	-0.182755180149371	-2.46011614718553e-93	0	-0.323372229850805	9	17883	std logFC = -0.323	Endo_Micro_Astro
108544	UQCRC1	-0.172962350717548	-6.29637441864076e-94	0	-0.324422350285798	9	17884	std logFC = -0.324	Endo_Micro_Astro
108545	YWHAZ	-0.191385256260274	-1.71776626438967e-94	0	-0.325420134137769	9	17885	std logFC = -0.325	Endo_Micro_Astro
108546	NDUFV1	-0.206616104936497	-1.60511104735883e-94	0	-0.325472155785112	9	17886	std logFC = -0.325	Endo_Micro_Astro
108547	ATP2B2	-0.148231293368332	-1.55572894290519e-94	0	-0.325496118326637	9	17887	std logFC = -0.325	Endo_Micro_Astro
108548	ATP8A1	-0.173451765537898	-1.08352465573471e-94	0	-0.325773373768581	9	17888	std logFC = -0.326	Endo_Micro_Astro
108549	ATP5F1B	-0.153619784900348	-5.64656361368431e-95	0	-0.326272345154992	9	17889	std logFC = -0.326	Endo_Micro_Astro
108550	TSPYL2	-0.220502967641202	-2.73039487192293e-95	0	-0.326827726642762	9	17890	std logFC = -0.327	Endo_Micro_Astro
108551	PI4KA	-0.187722493856977	-1.06475684952021e-95	0	-0.327546133732477	9	17891	std logFC = -0.328	Endo_Micro_Astro
108552	RUNDC3A	-0.172976134763432	-3.0305801424917e-96	0	-0.328502334531773	9	17892	std logFC = -0.329	Endo_Micro_Astro
108553	CARNS1	-0.17830881382479	-2.19719690609249e-96	0	-0.328746594318243	9	17893	std logFC = -0.329	Endo_Micro_Astro
108554	REEP2	-0.150097490377625	-1.93819721469677e-96	0	-0.328841815475979	9	17894	std logFC = -0.329	Endo_Micro_Astro
108555	TMEM14A	-0.153300528455276	-1.80613974593595e-96	0	-0.328895377046219	9	17895	std logFC = -0.329	Endo_Micro_Astro
108556	PCLO	-0.153674545196943	-1.70071229031932e-96	0	-0.328941021441059	9	17896	std logFC = -0.329	Endo_Micro_Astro
108557	ISCU	-0.206806360746801	-7.78731692702266e-97	0	-0.329533265044682	9	17897	std logFC = -0.33	Endo_Micro_Astro
108558	SV2C	-0.141642032712417	-6.67443131296544e-97	0	-0.329650061734877	9	17898	std logFC = -0.33	Endo_Micro_Astro
108559	HSP90AA1	-0.228604163591161	-3.78852095238325e-97	0	-0.330078619025465	9	17899	std logFC = -0.33	Endo_Micro_Astro
108560	CLDND1	-0.207549958743561	-4.15173066153005e-98	0	-0.331746589098418	9	17900	std logFC = -0.332	Endo_Micro_Astro
108561	MAPK8IP3	-0.206915765315498	-4.02725079438607e-98	0	-0.331769495638128	9	17901	std logFC = -0.332	Endo_Micro_Astro
108562	DMTN	-0.228038905128371	-3.79528040055923e-98	0	-0.331814132630678	9	17902	std logFC = -0.332	Endo_Micro_Astro
108563	ADGRB1	-0.185637212772123	-3.08521225310014e-99	0	-0.333697051945053	9	17903	std logFC = -0.334	Endo_Micro_Astro
108564	TMEFF2	-0.138175210347738	-2.5749096171094e-99	0	-0.333832295850787	9	17904	std logFC = -0.334	Endo_Micro_Astro
108565	TCEAL2	-0.184932487619336	-2.50575991479343e-99	0	-0.333852653650576	9	17905	std logFC = -0.334	Endo_Micro_Astro
108566	SYT13	-0.119476239435547	-1.49558206398396e-99	0	-0.334238360678995	9	17906	std logFC = -0.334	Endo_Micro_Astro
108567	SNAP91	-0.156807141575413	-7.82394779772357e-100	0	-0.334721976161481	9	17907	std logFC = -0.335	Endo_Micro_Astro
108568	PGRMC1	-0.206147540503639	-5.58884380478751e-100	0	-0.334972812723954	9	17908	std logFC = -0.335	Endo_Micro_Astro
108569	RPH3A	-0.146987059138354	-5.25526823576654e-100	0	-0.335018678639846	9	17909	std logFC = -0.335	Endo_Micro_Astro
108570	CAMK2N1	-0.280566245256511	-4.19631298209427e-100	0	-0.335186333520673	9	17910	std logFC = -0.335	Endo_Micro_Astro
108571	GABRA1	-0.119639756688058	-2.3598252436316e-100	0	-0.335614821593551	9	17911	std logFC = -0.336	Endo_Micro_Astro
108572	MAP1LC3A	-0.208356737169149	-1.98294114857838e-100	0	-0.335744244697952	9	17912	std logFC = -0.336	Endo_Micro_Astro
108573	LONRF2	-0.169366885970177	-6.30441228027871e-101	0	-0.336595328800858	9	17913	std logFC = -0.337	Endo_Micro_Astro
108574	SPOCK1	-0.169388738099586	-3.29036620333519e-101	0	-0.337077331333357	9	17914	std logFC = -0.337	Endo_Micro_Astro
108575	KCNIP2	-0.228400476589815	-3.25456001547878e-101	0	-0.337085436156379	9	17915	std logFC = -0.337	Endo_Micro_Astro
108576	PRNP	-0.27558978522086	-2.12360140116347e-101	0	-0.337401532792378	9	17916	std logFC = -0.337	Endo_Micro_Astro
108577	SLC8A1	-0.226247966905283	-1.01267576873166e-101	0	-0.337949096509548	9	17917	std logFC = -0.338	Endo_Micro_Astro
108578	CADM2	-0.168991310807007	-9.79442249524296e-102	0	-0.337973749357026	9	17918	std logFC = -0.338	Endo_Micro_Astro
108579	AMER2	-0.213050675569808	-3.06852250518069e-102	0	-0.338830125821807	9	17919	std logFC = -0.339	Endo_Micro_Astro
108580	PPP3R1	-0.237900347429318	-1.54607397622241e-102	0	-0.339334909922083	9	17920	std logFC = -0.339	Endo_Micro_Astro
108581	SELENOW	-0.291841179249145	-1.2519176188316e-102	0	-0.339490171542849	9	17921	std logFC = -0.339	Endo_Micro_Astro
108582	AKAP11	-0.209590505526056	-7.7634993104752e-103	0	-0.339841445532322	9	17922	std logFC = -0.34	Endo_Micro_Astro
108583	RAB6A	-0.185600922748987	-7.40400964032577e-103	0	-0.339876280338146	9	17923	std logFC = -0.34	Endo_Micro_Astro
108584	CHN1	-0.196538438934406	-7.22299365367496e-103	0	-0.339894465205082	9	17924	std logFC = -0.34	Endo_Micro_Astro
108585	IDS	-0.256561942307317	-4.34073178695028e-103	0	-0.340268368821386	9	17925	std logFC = -0.34	Endo_Micro_Astro
108586	RCAN2	-0.179525981938558	-3.16779169940907e-103	0	-0.340499462733139	9	17926	std logFC = -0.34	Endo_Micro_Astro
108587	STMN3	-0.204576408380269	-1.44183571255834e-103	0	-0.341076224761338	9	17927	std logFC = -0.341	Endo_Micro_Astro
108588	TAC1	-0.225436671867185	-7.78688217771664e-104	0	-0.341526972901081	9	17928	std logFC = -0.342	Endo_Micro_Astro
108589	BRSK1	-0.230168270327423	-2.78163332707272e-104	0	-0.342278835655763	9	17929	std logFC = -0.342	Endo_Micro_Astro
108590	KIF3A	-0.140289435932435	-2.73101831246463e-104	0	-0.342292233468257	9	17930	std logFC = -0.342	Endo_Micro_Astro
108591	SCAMP5	-0.155322939915257	-1.56314405483394e-104	0	-0.342699073992407	9	17931	std logFC = -0.343	Endo_Micro_Astro
108592	TPPP	-0.193481762228629	-1.26143121883889e-104	0	-0.342855312025659	9	17932	std logFC = -0.343	Endo_Micro_Astro
108593	CHGB	-0.153594033173861	-1.21499144565475e-104	0	-0.342882632445265	9	17933	std logFC = -0.343	Endo_Micro_Astro
108594	ADD2	-0.167228199272533	-9.67422376500774e-105	0	-0.343048546313699	9	17934	std logFC = -0.343	Endo_Micro_Astro
108595	ZNF483	-0.184518212023619	-6.48969423190974e-105	0	-0.343339068127038	9	17935	std logFC = -0.343	Endo_Micro_Astro
108596	GOT1	-0.145750560610945	-3.49390282398918e-105	0	-0.343789157829227	9	17936	std logFC = -0.344	Endo_Micro_Astro
108597	MAPK8IP1	-0.215395537160403	-2.15139458811099e-105	0	-0.344141224260381	9	17937	std logFC = -0.344	Endo_Micro_Astro
108598	CAMK2B	-0.1750095822701	-2.91847923023577e-107	0	-0.34724797161337	9	17938	std logFC = -0.347	Endo_Micro_Astro
108599	MTCH1	-0.233459763799087	-1.08348438851944e-107	0	-0.347959954736342	9	17939	std logFC = -0.348	Endo_Micro_Astro
108600	CTXN1	-0.298577748058184	-7.1319399851461e-108	0	-0.348260002773279	9	17940	std logFC = -0.348	Endo_Micro_Astro
108601	LRRC4B	-0.192485243819424	-7.02520554560791e-108	0	-0.3482708170818	9	17941	std logFC = -0.348	Endo_Micro_Astro
108602	YWHAQ	-0.2105785836492	-3.00454373144203e-108	0	-0.348879443983262	9	17942	std logFC = -0.349	Endo_Micro_Astro
108603	DBNDD2	-0.232173700430522	-1.4979802899581e-108	0	-0.349377390376454	9	17943	std logFC = -0.349	Endo_Micro_Astro
108604	GDI1	-0.243070516141013	-4.98606008811339e-109	0	-0.350162977715165	9	17944	std logFC = -0.35	Endo_Micro_Astro
108605	PPP2R2C	-0.219451147435531	-2.3957263994798e-109	0	-0.350685442245578	9	17945	std logFC = -0.351	Endo_Micro_Astro
108606	PAFAH1B1	-0.213585883064886	-2.05276184352082e-109	0	-0.350795474180876	9	17946	std logFC = -0.351	Endo_Micro_Astro
108607	ATP6V0D1	-0.177583437073417	-1.41900807700604e-109	0	-0.351058292513347	9	17947	std logFC = -0.351	Endo_Micro_Astro
108608	KLC1	-0.218674869179667	-4.68495158025688e-110	0	-0.351845939770315	9	17948	std logFC = -0.352	Endo_Micro_Astro
108609	ANK2	-0.236932994237253	-8.94715434414445e-111	0	-0.353019426859531	9	17949	std logFC = -0.353	Endo_Micro_Astro
108610	PTPRN2	-0.180553895840338	-4.73844980329047e-111	0	-0.353468932174876	9	17950	std logFC = -0.353	Endo_Micro_Astro
108611	ATP6AP1	-0.182860193272687	-3.33119295671724e-111	0	-0.353717886528213	9	17951	std logFC = -0.354	Endo_Micro_Astro
108612	DYNC1I1	-0.148432676891863	-5.96113286715863e-112	0	-0.354931039573644	9	17952	std logFC = -0.355	Endo_Micro_Astro
108613	ARHGDIG	-0.165025052606509	-3.86980421297113e-112	0	-0.355235018696002	9	17953	std logFC = -0.355	Endo_Micro_Astro
108614	DCTN1	-0.239518367297946	-1.66450052675905e-112	0	-0.355827859511912	9	17954	std logFC = -0.356	Endo_Micro_Astro
108615	OGDHL	-0.154342738583126	-1.59804465667683e-112	0	-0.35585646521096	9	17955	std logFC = -0.356	Endo_Micro_Astro
108616	TMEM35A	-0.16110668028269	-1.15912118474872e-112	0	-0.356081836179241	9	17956	std logFC = -0.356	Endo_Micro_Astro
108617	PREPL	-0.199052149564209	-6.43389453298512e-113	0	-0.35649461495256	9	17957	std logFC = -0.356	Endo_Micro_Astro
108618	JPH4	-0.240052371461943	-1.00678306842239e-113	0	-0.357792151154047	9	17958	std logFC = -0.358	Endo_Micro_Astro
108619	LAMP5	-0.255261650492137	-9.49465904076336e-114	0	-0.357833079901501	9	17959	std logFC = -0.358	Endo_Micro_Astro
108620	ACOT7	-0.155876671127682	-3.17266608378741e-114	0	-0.358597625130032	9	17960	std logFC = -0.359	Endo_Micro_Astro
108621	CADM1	-0.206594085372406	-1.25196615794056e-114	0	-0.359244918074338	9	17961	std logFC = -0.359	Endo_Micro_Astro
108622	VGF	-0.195937124142348	-6.19131555660638e-115	0	-0.359734327044528	9	17962	std logFC = -0.36	Endo_Micro_Astro
108623	SPOCK2	-0.242879624678548	-4.50414967261925e-115	0	-0.359955234684818	9	17963	std logFC = -0.36	Endo_Micro_Astro
108624	TERF2IP	-0.233891832001594	-1.0624981204869e-115	0	-0.360956461439775	9	17964	std logFC = -0.361	Endo_Micro_Astro
108625	GABRG2	-0.149304940902203	-1.2405436447658e-116	0	-0.362440138166564	9	17965	std logFC = -0.362	Endo_Micro_Astro
108626	LGI3	-0.160286614859971	-4.75034686518393e-117	0	-0.363101343298899	9	17966	std logFC = -0.363	Endo_Micro_Astro
108627	PACSIN1	-0.220723519247751	-1.62269369714895e-117	0	-0.363839811083544	9	17967	std logFC = -0.364	Endo_Micro_Astro
108628	GAS7	-0.256292382614977	-7.43397355085037e-118	0	-0.364375555635347	9	17968	std logFC = -0.364	Endo_Micro_Astro
108629	DNM3	-0.161286551562287	-4.44908075028481e-118	0	-0.36472745933205	9	17969	std logFC = -0.365	Endo_Micro_Astro
108630	MOAP1	-0.190998711965895	-9.09130088306533e-119	0	-0.365813869019174	9	17970	std logFC = -0.366	Endo_Micro_Astro
108631	NMNAT2	-0.197915940408564	-3.58846571863059e-120	0	-0.368015373189329	9	17971	std logFC = -0.368	Endo_Micro_Astro
108632	SPP1	-0.205112470178914	-3.57685872866753e-120	0	-0.36801757333035	9	17972	std logFC = -0.368	Endo_Micro_Astro
108633	DDX24	-0.206054842480351	-1.67035762143579e-120	0	-0.368534315027862	9	17973	std logFC = -0.369	Endo_Micro_Astro
108634	SYNGR3	-0.139416157656377	-1.07730284232068e-120	0	-0.368831622184323	9	17974	std logFC = -0.369	Endo_Micro_Astro
108635	PJA2	-0.240719357394098	-7.09429214216797e-121	0	-0.369114594039732	9	17975	std logFC = -0.369	Endo_Micro_Astro
108636	VSNL1	-0.271275103604352	-4.99339482998597e-121	0	-0.369352300824884	9	17976	std logFC = -0.369	Endo_Micro_Astro
108637	HSP90AB1	-0.271756335393389	-2.66706548711416e-121	0	-0.369776428307264	9	17977	std logFC = -0.37	Endo_Micro_Astro
108638	ADGRB2	-0.2391246039993	-2.54845799371781e-121	0	-0.369807174315366	9	17978	std logFC = -0.37	Endo_Micro_Astro
108639	LRPAP1	-0.256933319422255	-1.99261582175139e-121	0	-0.369973424198346	9	17979	std logFC = -0.37	Endo_Micro_Astro
108640	HCN2	-0.205218966881633	-1.65503992819489e-121	0	-0.370098801257844	9	17980	std logFC = -0.37	Endo_Micro_Astro
108641	ANXA6	-0.19455639053456	-7.92833190030373e-122	0	-0.370595489474734	9	17981	std logFC = -0.371	Endo_Micro_Astro
108642	GRIA1	-0.210704380581448	-6.89968895777943e-122	0	-0.370689200910774	9	17982	std logFC = -0.371	Endo_Micro_Astro
108643	RAB3C	-0.154032192404879	-6.77902307584756e-122	0	-0.370701096949761	9	17983	std logFC = -0.371	Endo_Micro_Astro
108644	BASP1	-0.256395787742331	-4.8568933986795e-122	0	-0.370925844334627	9	17984	std logFC = -0.371	Endo_Micro_Astro
108645	BSCL2	-0.201851308180635	-4.66913121083946e-122	0	-0.370952410077568	9	17985	std logFC = -0.371	Endo_Micro_Astro
108646	NGEF	-0.226304672325828	-5.26703962375342e-123	0	-0.372419808199472	9	17986	std logFC = -0.372	Endo_Micro_Astro
108647	MT-ND3	-0.40143063021074	-1.5399383757303e-123	0	-0.37324425347311	9	17987	std logFC = -0.373	Endo_Micro_Astro
108648	NNAT	-0.301986577865213	-4.46963506424668e-124	0	-0.37407177658468	9	17988	std logFC = -0.374	Endo_Micro_Astro
108649	GABRB2	-0.166061772122672	-3.14281633648756e-124	0	-0.374307046700084	9	17989	std logFC = -0.374	Endo_Micro_Astro
108650	USP11	-0.22834671722585	-6.05384517047404e-125	0	-0.375405356438795	9	17990	std logFC = -0.375	Endo_Micro_Astro
108651	MT-CO1	-0.412781908071045	-3.36823222850092e-125	0	-0.37579556852148	9	17991	std logFC = -0.376	Endo_Micro_Astro
108652	ELAVL3	-0.212559707231633	-9.67227130613638e-126	0	-0.376624643738911	9	17992	std logFC = -0.377	Endo_Micro_Astro
108653	GRIA2	-0.225918536580539	-3.53393469000802e-126	0	-0.377292360493515	9	17993	std logFC = -0.377	Endo_Micro_Astro
108654	KIF5A	-0.279531496336222	-3.18474073096215e-126	0	-0.377361291111325	9	17994	std logFC = -0.377	Endo_Micro_Astro
108655	NPTN	-0.228553809906156	-3.17149652676689e-126	0	-0.377364051836733	9	17995	std logFC = -0.377	Endo_Micro_Astro
108656	LY6H	-0.209615301547636	-1.13989174120473e-126	0	-0.378041335284477	9	17996	std logFC = -0.378	Endo_Micro_Astro
108657	CLSTN1	-0.252177775806895	-4.55668520871566e-127	0	-0.378647211938869	9	17997	std logFC = -0.379	Endo_Micro_Astro
108658	CALB2	-0.167638875772567	-4.08441254796557e-127	0	-0.37871944792915	9	17998	std logFC = -0.379	Endo_Micro_Astro
108659	STX1B	-0.209450240562243	-2.6059366282295e-127	0	-0.379015983670629	9	17999	std logFC = -0.379	Endo_Micro_Astro
108660	CEND1	-0.191933302734387	-2.06888671334299e-127	0	-0.379168180140728	9	18000	std logFC = -0.379	Endo_Micro_Astro
108661	REEP1	-0.15383100368302	-1.40731987771105e-127	0	-0.379422159920931	9	18001	std logFC = -0.379	Endo_Micro_Astro
108662	VSTM2A	-0.183247958466662	-1.63623064652998e-129	0	-0.382346136973017	9	18002	std logFC = -0.382	Endo_Micro_Astro
108663	NDFIP1	-0.256047309803929	-1.3113799562429e-129	0	-0.382490835436806	9	18003	std logFC = -0.382	Endo_Micro_Astro
108664	MBP	-0.686724525787532	-1.20949406173466e-129	0	-0.382543700810152	9	18004	std logFC = -0.383	Endo_Micro_Astro
108665	SEPTIN8	-0.297006930524347	-3.27807871090358e-130	0	-0.383396056413637	9	18005	std logFC = -0.383	Endo_Micro_Astro
108666	KIF5C	-0.286368989242433	-1.56033735199947e-130	0	-0.383879891821254	9	18006	std logFC = -0.384	Endo_Micro_Astro
108667	PHACTR1	-0.301533746131175	-1.30374317924557e-130	0	-0.383996897586421	9	18007	std logFC = -0.384	Endo_Micro_Astro
108668	NEFL	-0.145452427818683	-7.39670034864586e-131	0	-0.384365790870022	9	18008	std logFC = -0.384	Endo_Micro_Astro
108669	BEX4	-0.283768488130348	-2.67020851736437e-131	0	-0.385028044457421	9	18009	std logFC = -0.385	Endo_Micro_Astro
108670	AATK	-0.242739040016627	-1.12141961438441e-131	0	-0.385591058671432	9	18010	std logFC = -0.386	Endo_Micro_Astro
108671	REEP5	-0.224802329626579	-7.91163948755217e-132	0	-0.385817217175666	9	18011	std logFC = -0.386	Endo_Micro_Astro
108672	GAD2	-0.183433970800788	-4.27859832618224e-132	0	-0.386215418318151	9	18012	std logFC = -0.386	Endo_Micro_Astro
108673	PTPN5	-0.237744117943134	-9.12675736513642e-133	0	-0.387214462765763	9	18013	std logFC = -0.387	Endo_Micro_Astro
108674	NAP1L5	-0.205319084122677	-8.03600728448931e-133	0	-0.387296651129898	9	18014	std logFC = -0.387	Endo_Micro_Astro
108675	SULT4A1	-0.178693157711661	-2.02681762588049e-133	0	-0.388185033065266	9	18015	std logFC = -0.388	Endo_Micro_Astro
108676	PPP3CA	-0.287935962920668	-8.68320140164266e-134	0	-0.388730726166547	9	18016	std logFC = -0.389	Endo_Micro_Astro
108677	MLLT11	-0.210926066514414	-9.70016143865781e-136	0	-0.391611508114171	9	18017	std logFC = -0.392	Endo_Micro_Astro
108678	MAPT	-0.260203000292639	-5.81325553803918e-137	0	-0.393404953579603	9	18018	std logFC = -0.393	Endo_Micro_Astro
108679	TF	-0.32434441386275	-4.59118508891021e-138	0	-0.395015630771851	9	18019	std logFC = -0.395	Endo_Micro_Astro
108680	SEPTIN4	-0.336627763743963	-5.74143623437697e-139	0	-0.396329900315447	9	18020	std logFC = -0.396	Endo_Micro_Astro
108681	GNG3	-0.247981866243442	-4.07355521836256e-139	0	-0.39654643944685	9	18021	std logFC = -0.397	Endo_Micro_Astro
108682	PHYHIP	-0.281552023509482	-2.52045573940807e-139	0	-0.396849149632912	9	18022	std logFC = -0.397	Endo_Micro_Astro
108683	MT-CYB	-0.466896641082189	-5.45567850253892e-140	0	-0.397812597378884	9	18023	std logFC = -0.398	Endo_Micro_Astro
108684	TUBB3	-0.175042119460115	-2.26895017319564e-140	0	-0.398363890900233	9	18024	std logFC = -0.398	Endo_Micro_Astro
108685	SERINC1	-0.28721943020739	-8.89908858026111e-141	0	-0.398951185590075	9	18025	std logFC = -0.399	Endo_Micro_Astro
108686	RTN4	-0.285235494413671	-1.63062325003767e-141	0	-0.400013842538441	9	18026	std logFC = -0.4	Endo_Micro_Astro
108687	SEZ6L2	-0.198340015695012	-4.37410836424649e-142	0	-0.40083591143819	9	18027	std logFC = -0.401	Endo_Micro_Astro
108688	SEPTIN5	-0.352211948530046	-4.04282058967881e-142	0	-0.400885063662079	9	18028	std logFC = -0.401	Endo_Micro_Astro
108689	PLEKHB2	-0.214158502031544	-8.78741350291308e-143	0	-0.401836359053634	9	18029	std logFC = -0.402	Endo_Micro_Astro
108690	ATP9A	-0.288976137714575	-1.34325163749487e-143	0	-0.403004025401607	9	18030	std logFC = -0.403	Endo_Micro_Astro
108691	BIN1	-0.323060993571629	-5.13667277027771e-145	0	-0.405025206310615	9	18031	std logFC = -0.405	Endo_Micro_Astro
108692	LANCL1	-0.250105943494925	-4.13080370891057e-145	0	-0.405159809339698	9	18032	std logFC = -0.405	Endo_Micro_Astro
108693	RAP1GAP	-0.324604428853958	-7.21949902984345e-147	0	-0.40765130475387	9	18033	std logFC = -0.408	Endo_Micro_Astro
108694	ABCA2	-0.32835402729152	-1.4839517829702e-147	0	-0.408621248732736	9	18034	std logFC = -0.409	Endo_Micro_Astro
108695	MAPRE3	-0.267429429547817	-1.23009704229707e-147	0	-0.408736121795149	9	18035	std logFC = -0.409	Endo_Micro_Astro
108696	NSG1	-0.203373357535849	-2.00344876049924e-148	0	-0.409845648617202	9	18036	std logFC = -0.41	Endo_Micro_Astro
108697	HSPA8	-0.300966831772676	-1.03406520813432e-148	0	-0.410249257567408	9	18037	std logFC = -0.41	Endo_Micro_Astro
108698	DNM1	-0.229585648397699	-1.99034958040107e-149	0	-0.411253125304254	9	18038	std logFC = -0.411	Endo_Micro_Astro
108699	MT-ND4L	-0.464558331229315	-2.01210415903133e-150	0	-0.41264528911389	9	18039	std logFC = -0.413	Endo_Micro_Astro
108700	PNMA2	-0.254786244651968	-1.85796098949078e-151	0	-0.414087572559997	9	18040	std logFC = -0.414	Endo_Micro_Astro
108701	VAT1L	-0.203738725881268	-1.17519514980649e-151	0	-0.414364314001435	9	18041	std logFC = -0.414	Endo_Micro_Astro
108702	HPCA	-0.341561054500272	-4.22859983053338e-152	0	-0.414981217386548	9	18042	std logFC = -0.415	Endo_Micro_Astro
108703	GABBR1	-0.347521201966182	-1.96565900117855e-152	0	-0.415442959048709	9	18043	std logFC = -0.415	Endo_Micro_Astro
108704	INA	-0.196213215738615	-9.98329907103037e-153	0	-0.415850907625838	9	18044	std logFC = -0.416	Endo_Micro_Astro
108705	MT-ND2	-0.479552321247763	-1.77399992988101e-153	0	-0.416889424495007	9	18045	std logFC = -0.417	Endo_Micro_Astro
108706	KIF1A	-0.327999771020455	-6.91754093972854e-154	0	-0.417454448527791	9	18046	std logFC = -0.417	Endo_Micro_Astro
108707	SYN2	-0.27577272729909	-4.07026032164295e-154	0	-0.417772309853162	9	18047	std logFC = -0.418	Endo_Micro_Astro
108708	INPP5F	-0.222260154997378	-3.95314342531163e-154	0	-0.417789801146354	9	18048	std logFC = -0.418	Endo_Micro_Astro
108709	DPYSL2	-0.380850966611587	-4.0560396596278e-156	0	-0.420524474650989	9	18049	std logFC = -0.421	Endo_Micro_Astro
108710	GAP43	-0.250439541194719	-4.4801507509279e-158	0	-0.423198073949345	9	18050	std logFC = -0.423	Endo_Micro_Astro
108711	PRKAR1A	-0.328313619882185	-3.5197661961608e-158	0	-0.423340763512172	9	18051	std logFC = -0.423	Endo_Micro_Astro
108712	L1CAM	-0.22661234523571	-1.63536852387268e-162	0	-0.429200360545411	9	18052	std logFC = -0.429	Endo_Micro_Astro
108713	MT-ND4	-0.452378912512077	-6.9400599778534e-164	0	-0.431039729186808	9	18053	std logFC = -0.431	Endo_Micro_Astro
108714	RAB3B	-0.15206651500666	-1.1813073148895e-165	0	-0.433399528965381	9	18054	std logFC = -0.433	Endo_Micro_Astro
108715	CNP	-0.413288590175653	-2.92560863995099e-166	0	-0.434205200623739	9	18055	std logFC = -0.434	Endo_Micro_Astro
108716	ATP6V1A	-0.244178368988265	-8.71792944791266e-167	0	-0.434902888568998	9	18056	std logFC = -0.435	Endo_Micro_Astro
108717	CAMKV	-0.344974576125083	-8.34601330482706e-169	0	-0.43757161098696	9	18057	std logFC = -0.438	Endo_Micro_Astro
108718	PKM	-0.293190018845103	-1.56933461422544e-172	0	-0.44245479145546	9	18058	std logFC = -0.442	Endo_Micro_Astro
108719	TSPAN7	-0.313320189085194	-1.93557959055914e-176	0	-0.447521486515155	9	18059	std logFC = -0.448	Endo_Micro_Astro
108720	NCAM1	-0.31868368009584	-3.40562413661256e-178	0	-0.449777493707997	9	18060	std logFC = -0.45	Endo_Micro_Astro
108721	NAPB	-0.2771426993731	-8.14453084350429e-179	0	-0.450573702186251	9	18061	std logFC = -0.451	Endo_Micro_Astro
108722	SV2A	-0.255972341410725	-1.9772660160318e-179	0	-0.451360179482781	9	18062	std logFC = -0.451	Endo_Micro_Astro
108723	SCG5	-0.268697976273937	-1.49811183381432e-180	0	-0.452790127359168	9	18063	std logFC = -0.453	Endo_Micro_Astro
108724	CALM2	-0.333792035520515	-5.87832199522642e-185	0	-0.458370526134385	9	18064	std logFC = -0.458	Endo_Micro_Astro
108725	NEFH	-0.163798119760662	-5.6876119591402e-187	0	-0.460899396243063	9	18065	std logFC = -0.461	Endo_Micro_Astro
108726	CHGA	-0.246898126132939	-4.50609948996215e-187	0	-0.461025997668837	9	18066	std logFC = -0.461	Endo_Micro_Astro
108727	MAP1A	-0.347315117488022	-7.35176521567877e-188	0	-0.46201056805141	9	18067	std logFC = -0.462	Endo_Micro_Astro
108728	ACHE	-0.21464811857904	-7.21919721922106e-189	0	-0.463267831313922	9	18068	std logFC = -0.463	Endo_Micro_Astro
108729	CERCAM	-0.422648631210656	-4.28641632126961e-189	0	-0.463549774697973	9	18069	std logFC = -0.464	Endo_Micro_Astro
108730	CLSTN3	-0.268959847184918	-5.2290371565316e-191	0	-0.465926271584784	9	18070	std logFC = -0.466	Endo_Micro_Astro
108731	CALY	-0.265266449941353	-1.00026956718775e-191	0	-0.466815220529872	9	18071	std logFC = -0.467	Endo_Micro_Astro
108732	DKK3	-0.510938615350107	-2.62714592872974e-192	0	-0.467532573857893	9	18072	std logFC = -0.468	Endo_Micro_Astro
108733	SYN1	-0.291444759626244	-1.40986798876955e-193	0	-0.46909822519609	9	18073	std logFC = -0.469	Endo_Micro_Astro
108734	CKB	-0.500763567179878	-7.69086197999528e-195	0	-0.470650032165089	9	18074	std logFC = -0.471	Endo_Micro_Astro
108735	GNAO1	-0.350548576642824	-1.51951100795479e-196	0	-0.47273572096604	9	18075	std logFC = -0.473	Endo_Micro_Astro
108736	PRKACB	-0.357739913701243	-1.15513450817037e-196	0	-0.472881101696609	9	18076	std logFC = -0.473	Endo_Micro_Astro
108737	ARPP21	-0.44372208742754	-6.12452149509418e-197	0	-0.473217379831761	9	18077	std logFC = -0.473	Endo_Micro_Astro
108738	PFN2	-0.409701101048406	-1.7163364884372e-201	0	-0.478739263272557	9	18078	std logFC = -0.479	Endo_Micro_Astro
108739	ATP6V1B2	-0.297675503390857	-3.61822380963211e-204	0	-0.481956133292646	9	18079	std logFC = -0.482	Endo_Micro_Astro
108740	TMEM130	-0.298609246120738	-6.22360844689133e-206	0	-0.484065609868244	9	18080	std logFC = -0.484	Endo_Micro_Astro
108741	FAIM2	-0.322723032903689	-3.3990267215185e-208	0	-0.486757567677947	9	18081	std logFC = -0.487	Endo_Micro_Astro
108742	TUBB2A	-0.331739139253466	-6.33304562751782e-210	0	-0.488805622725133	9	18082	std logFC = -0.489	Endo_Micro_Astro
108743	DYNLL2	-0.398618582515986	-5.44142673613451e-210	0	-0.48888348257673	9	18083	std logFC = -0.489	Endo_Micro_Astro
108744	PLD3	-0.348741665659498	-9.09102297902121e-211	0	-0.489800697536202	9	18084	std logFC = -0.49	Endo_Micro_Astro
108745	VAMP2	-0.400004655302652	-1.80799045382018e-213	0	-0.492976117272234	9	18085	std logFC = -0.493	Endo_Micro_Astro
108746	PRDX2	-0.406879839157406	-1.01468367030763e-215	0	-0.495606629523522	9	18086	std logFC = -0.496	Endo_Micro_Astro
108747	GAD1	-0.315555041398043	-5.2820586007786e-219	0	-0.499419515333098	9	18087	std logFC = -0.499	Endo_Micro_Astro
108748	STXBP1	-0.357320954823643	-1.32420149555672e-219	0	-0.500114133832272	9	18088	std logFC = -0.5	Endo_Micro_Astro
108749	CALM3	-0.418331460312917	-1.36184703836903e-220	0	-0.501254061751507	9	18089	std logFC = -0.501	Endo_Micro_Astro
108750	SCG2	-0.350988618342681	-1.25984156105808e-220	0	-0.50129303531355	9	18090	std logFC = -0.501	Endo_Micro_Astro
108751	SYT11	-0.394489318502221	-6.36798297663044e-223	0	-0.50393291914556	9	18091	std logFC = -0.504	Endo_Micro_Astro
108752	MAP2	-0.396716164633335	-3.4905708487904e-231	0	-0.513319542663336	9	18092	std logFC = -0.513	Endo_Micro_Astro
108753	RAB6B	-0.367603790350875	-1.82498822823262e-233	0	-0.515882421515354	9	18093	std logFC = -0.516	Endo_Micro_Astro
108754	PRKAR1B	-0.38454774796431	-4.28981343250305e-234	0	-0.516586555584113	9	18094	std logFC = -0.517	Endo_Micro_Astro
108755	SYT1	-0.363958852797126	-2.95431982735741e-238	0	-0.521223418694897	9	18095	std logFC = -0.521	Endo_Micro_Astro
108756	PCSK1N	-0.463145665306699	-8.08634151151858e-243	0	-0.526260564786688	9	18096	std logFC = -0.526	Endo_Micro_Astro
108757	GRIN1	-0.434475984722425	-2.66866106346063e-245	0	-0.52898025389733	9	18097	std logFC = -0.529	Endo_Micro_Astro
108758	PLP1	-0.733483360767175	-1.90271213347473e-255	0	-0.539961230975768	9	18098	std logFC = -0.54	Endo_Micro_Astro
108759	MAP1B	-0.515290025428245	-4.89670475583399e-260	0	-0.544856525815261	9	18099	std logFC = -0.545	Endo_Micro_Astro
108760	BEX3	-0.508982230703114	-1.30387390712325e-260	0	-0.545466448178104	9	18100	std logFC = -0.545	Endo_Micro_Astro
108761	YWHAG	-0.424447806280194	-1.62519817134299e-261	0	-0.546424901253092	9	18101	std logFC = -0.546	Endo_Micro_Astro
108762	RAB3A	-0.37837662709577	-5.91986821754695e-267	0	-0.552154536625449	9	18102	std logFC = -0.552	Endo_Micro_Astro
108763	NCDN	-0.527032023091596	-1.01973983378301e-270	0	-0.556085840268463	9	18103	std logFC = -0.556	Endo_Micro_Astro
108764	RTN1	-0.467569447970872	-5.50508042917178e-276	0	-0.561542604909187	9	18104	std logFC = -0.562	Endo_Micro_Astro
108765	PEG10	-0.563608424301164	-2.74245559097287e-276	0	-0.561854509377283	9	18105	std logFC = -0.562	Endo_Micro_Astro
108766	PTPRN	-0.382935253787476	-8.62859837825855e-281	0	-0.566474875093022	9	18106	std logFC = -0.566	Endo_Micro_Astro
108767	EEF1A2	-0.407270424730998	-6.56009521840629e-281	0	-0.566596527798045	9	18107	std logFC = -0.567	Endo_Micro_Astro
108768	SYP	-0.393718976013882	-4.82298941794623e-281	0	-0.566733034601677	9	18108	std logFC = -0.567	Endo_Micro_Astro
108769	PCP4	-0.542787874461662	-2.35364053265364e-284	0	-0.570106571507628	9	18109	std logFC = -0.57	Endo_Micro_Astro
108770	SNCG	-0.361883354022752	-7.35828596570048e-286	0	-0.571633240121111	9	18110	std logFC = -0.572	Endo_Micro_Astro
108771	NSF	-0.42135185564893	-8.16364508669803e-287	0	-0.572599834712882	9	18111	std logFC = -0.573	Endo_Micro_Astro
108772	QDPR	-0.569443471025562	-1.60859310470994e-293	0	-0.579342906602239	9	18112	std logFC = -0.579	Endo_Micro_Astro
108773	NEFM	-0.32892575129301	-1.22271949668728e-295	0	-0.581457977768455	9	18113	std logFC = -0.581	Endo_Micro_Astro
108774	TMEM59L	-0.503983765491916	-3.25895502940828e-305	0	-0.590921453444407	9	18114	std logFC = -0.591	Endo_Micro_Astro
108775	BEX1	-0.478485773302374	-9.88131291682493e-324	0	-0.60896215322444	9	18115	std logFC = -0.609	Endo_Micro_Astro
108776	ATP1B1	-0.538002095019157	0	0	-0.653993476257367	9	18116	std logFC = -0.654	Endo_Micro_Astro
108777	UCHL1	-0.842772148072644	0	0	-0.841933702401417	9	18117	std logFC = -0.842	Endo_Micro_Astro
108778	NSG2	-0.543935522722462	0	0	-0.619540607944507	9	18118	std logFC = -0.62	Endo_Micro_Astro
108779	STMN2	-0.473729869929039	0	0	-0.648071634288611	9	18119	std logFC = -0.648	Endo_Micro_Astro
108780	RTN3	-0.543390546578495	0	0	-0.622330919063758	9	18120	std logFC = -0.622	Endo_Micro_Astro
108781	THY1	-0.566517510301586	0	0	-0.63135679704059	9	18121	std logFC = -0.631	Endo_Micro_Astro
108782	ENO2	-0.545443832700121	0	0	-0.650662077681596	9	18122	std logFC = -0.651	Endo_Micro_Astro
108783	SLC22A17	-0.679451734344598	0	0	-0.688045344572882	9	18123	std logFC = -0.688	Endo_Micro_Astro
108784	NDRG4	-0.524613167686054	0	0	-0.622847145408443	9	18124	std logFC = -0.623	Endo_Micro_Astro
108785	APLP1	-0.555179446768255	0	0	-0.627204889806179	9	18125	std logFC = -0.627	Endo_Micro_Astro
108786	ATP1A3	-0.671762911428487	0	0	-0.74901938210592	9	18126	std logFC = -0.749	Endo_Micro_Astro
108787	PEG3	-0.552617470219864	0	0	-0.638978736464689	9	18127	std logFC = -0.639	Endo_Micro_Astro
108788	SNAP25	-0.848643619124568	0	0	-0.813526028697628	9	18128	std logFC = -0.814	Endo_Micro_Astro
108789	APP	-0.92137444321488	0	0	-0.810341564055142	9	18129	std logFC = -0.81	Endo_Micro_Astro
108790	MT-CO2	-0.816372590347411	0	0	-0.709026437124148	9	18130	std logFC = -0.709	Endo_Micro_Astro
108791	MT-ATP6	-0.676955169531115	0	0	-0.612285613750639	9	18131	std logFC = -0.612	Endo_Micro_Astro
108792	MT-CO3	-0.790478644119476	0	0	-0.690762762449421	9	18132	std logFC = -0.691	Endo_Micro_Astro
108793	MBP	2.60060721846701	-28444.1137955758	-28434.3083619637	1.75899723170592	2	1	std logFC = 1.759	WM
108794	PLP1	1.58698050245997	-17111.7109015811	-17102.5986151496	1.30927367481941	2	2	std logFC = 1.309	WM
108795	MOBP	0.632446236915721	-8626.15417525105	-8617.44735392766	0.901867116542845	2	3	std logFC = 0.902	WM
108796	CNP	0.810069376444904	-8605.50978247614	-8597.0906432252	0.900721234757939	2	4	std logFC = 0.901	WM
108797	CERCAM	0.773713932212541	-8545.8609638248	-8537.66496812517	0.897404004578156	2	5	std logFC = 0.897	WM
108798	CRYAB	0.80918605941785	-8438.38813216499	-8430.37445802216	0.891402941258464	2	6	std logFC = 0.891	WM
108799	TF	0.686691896754646	-8300.2309104221	-8292.37138695909	0.883641876434014	2	7	std logFC = 0.884	WM
108800	GFAP	1.28715582412407	-8255.39958967371	-8247.67359760333	0.881111960481011	2	8	std logFC = 0.881	WM
108801	SEPTIN4	0.657169582965486	-7044.69202887087	-7037.08381983614	0.810447080604843	2	9	std logFC = 0.81	WM
108802	QDPR	0.724613053821205	-6334.1296385658	-6326.62679004674	0.76654727414743	2	10	std logFC = 0.767	WM
108803	SCD	0.54963228274432	-5588.74442802612	-5581.33688968686	0.718121356236713	2	11	std logFC = 0.718	WM
108804	ABCA2	0.523832476353877	-4929.5238753189	-4922.20334835663	0.672849560952192	2	12	std logFC = 0.673	WM
108805	ERMN	0.365843475608498	-4867.29212014246	-4860.05163588786	0.668439549437835	2	13	std logFC = 0.668	WM
108806	CARNS1	0.350425156239758	-4847.28819942224	-4840.1218231398	0.667016601819959	2	14	std logFC = 0.667	WM
108807	PTGDS	0.80798051505558	-4669.46487356263	-4662.36749015167	0.654249016362325	2	15	std logFC = 0.654	WM
108808	CLDN11	0.31860303461523	-4213.66507745842	-4206.6322325686	0.620476174476891	2	16	std logFC = 0.62	WM
108809	PLEKHH1	0.324642601667026	-4117.36818844425	-4110.39596817624	0.613131236154421	2	17	std logFC = 0.613	WM
108810	DBNDD2	0.392554575709454	-4028.954478821	-4022.03941696684	0.606317984287088	2	18	std logFC = 0.606	WM
108811	OPALIN	0.308878725842668	-3950.88508307986	-3944.02408844696	0.600244612744907	2	19	std logFC = 0.6	WM
108812	MYRF	0.298285870733491	-3929.74019849103	-3922.93049715252	0.598590187826389	2	20	std logFC = 0.599	WM
108813	CSRP1	0.545686660397034	-3909.24015256043	-3902.47924138609	0.596982302747667	2	21	std logFC = 0.597	WM
108814	NKX6-2	0.27750293353497	-3761.17832356337	-3754.46393240467	0.585251986324439	2	22	std logFC = 0.585	WM
108815	AATK	0.353950105362191	-3638.02315845119	-3631.35321905506	0.575331518790579	2	23	std logFC = 0.575	WM
108816	HSPA2	0.316462479820486	-3618.72699122545	-3612.09961144374	0.573763167415879	2	24	std logFC = 0.574	WM
108817	CLDND1	0.350551115227549	-3616.41655694826	-3609.82999916106	0.573575120860681	2	25	std logFC = 0.574	WM
108818	QKI	0.496595505628938	-3511.14477566546	-3504.59743859142	0.564947110109765	2	26	std logFC = 0.565	WM
108819	GPRC5B	0.484939179884652	-3388.91583845634	-3382.40624171029	0.55477713418883	2	27	std logFC = 0.555	WM
108820	TMEM144	0.243364588521753	-3108.14308405104	-3101.66985494916	0.530746674519184	2	28	std logFC = 0.531	WM
108821	MAL	0.266228141939755	-3084.87797136852	-3078.43983358645	0.528710785209664	2	29	std logFC = 0.529	WM
108822	PADI2	0.310003874919222	-3068.29970621982	-3061.89546998942	0.527255655440228	2	30	std logFC = 0.527	WM
108823	CDK18	0.244052437807383	-3054.34962779924	-3047.97818139166	0.526028351434183	2	31	std logFC = 0.526	WM
108824	PIP4K2A	0.282037232852422	-3020.63863637617	-3014.29893866691	0.523051613155697	2	32	std logFC = 0.523	WM
108825	PLEKHB1	0.383559085225015	-3013.44937955132	-3007.14045350072	0.522414775577697	2	33	std logFC = 0.522	WM
108826	MARCKSL1	0.34125333550697	-2940.38375516991	-2934.10468208247	0.515901538198131	2	34	std logFC = 0.516	WM
108827	CNDP1	0.224105105605788	-2789.36938615593	-2783.11930060536	0.502193681371364	2	35	std logFC = 0.502	WM
108828	TMEM63A	0.229015745742668	-2764.67799390233	-2758.45607922872	0.499919422338284	2	36	std logFC = 0.5	WM
108829	LPAR1	0.227675476330686	-2647.15432903493	-2640.95981333551	0.488960573047146	2	37	std logFC = 0.489	WM
108830	CNTN2	0.194583148143084	-2547.2876520801	-2541.11980462777	0.479465837516672	2	38	std logFC = 0.479	WM
108831	SPP1	0.262596675090107	-2537.88997632346	-2531.74810435752	0.478563349144997	2	39	std logFC = 0.479	WM
108832	CD9	0.260760024229303	-2536.9115798051	-2530.79502564715	0.478469299578418	2	40	std logFC = 0.478	WM
108833	MTURN	0.366975582152918	-2512.52349304075	-2506.43163149539	0.476119376091903	2	41	std logFC = 0.476	WM
108834	AMER2	0.294692369886778	-2512.2100526567	-2506.14228866292	0.476089104114915	2	42	std logFC = 0.476	WM
108835	RNASE1	0.283969177773885	-2483.30990591562	-2477.26567241926	0.473290185998601	2	43	std logFC = 0.473	WM
108836	GPR37	0.177311997303535	-2409.4074451386	-2403.38620116045	0.466061641321456	2	44	std logFC = 0.466	WM
108837	CAPN3	0.194722911804176	-2270.97776897851	-2264.97899785622	0.452231444918028	2	45	std logFC = 0.452	WM
108838	DAAM2	0.247200992411391	-2263.21408553912	-2257.23729332355	0.451444045677044	2	46	std logFC = 0.451	WM
108839	ENPP2	0.177361829029332	-2258.4595620137	-2252.50427600335	0.450961201146194	2	47	std logFC = 0.451	WM
108840	UGT8	0.163826368134477	-2218.78320189468	-2212.84896929352	0.446912792272437	2	48	std logFC = 0.447	WM
108841	SLC44A1	0.212305629987402	-2197.00573747834	-2191.09212416439	0.444676001901244	2	49	std logFC = 0.445	WM
108842	PHLDB1	0.243862825246796	-2177.0062294712	-2171.11281886457	0.442612470826705	2	50	std logFC = 0.443	WM
108843	APOD	0.334315756215409	-2143.29253068503	-2137.41892270569	0.439113282229305	2	51	std logFC = 0.439	WM
108844	FAM107B	0.178619469483312	-2118.22422336225	-2112.37003346877	0.436494299875296	2	52	std logFC = 0.436	WM
108845	RHOU	0.174128231928845	-2109.90364056057	-2104.06849886206	0.435621738937037	2	53	std logFC = 0.436	WM
108846	PCSK6	0.170299630777227	-2064.74981629913	-2058.93336673364	0.430857525301038	2	54	std logFC = 0.431	WM
108847	ARHGAP23	0.219603281119415	-2018.77190588732	-2012.97380546049	0.425954736055022	2	55	std logFC = 0.426	WM
108848	EFHD1	0.204156733965486	-2011.31727408071	-2005.53719215939	0.425154793117378	2	56	std logFC = 0.425	WM
108849	SUN2	0.198469359648526	-1991.26400534429	-1985.50162300006	0.422995819420599	2	57	std logFC = 0.423	WM
108850	SHTN1	0.241104607205247	-1970.20231397646	-1964.45732337494	0.4207170020673	2	58	std logFC = 0.421	WM
108851	SEPTIN8	0.321124122636755	-1957.11361721841	-1951.38572105025	0.419294939647416	2	59	std logFC = 0.419	WM
108852	KLK6	0.133388135520263	-1955.68073324005	-1949.96964419021	0.419138982239773	2	60	std logFC = 0.419	WM
108853	HIPK2	0.248504575232704	-1933.62934851162	-1927.93478876373	0.41673190791764	2	61	std logFC = 0.417	WM
108854	HHIP	0.160409905098828	-1916.68740550651	-1911.0091062795	0.414873586578282	2	62	std logFC = 0.415	WM
108855	PLAAT3	0.240800579138206	-1895.77502499969	-1890.11272611402	0.412568824082274	2	63	std logFC = 0.413	WM
108856	MOG	0.130228206184306	-1850.10235608822	-1844.45580555952	0.407492267024938	2	64	std logFC = 0.407	WM
108857	SOX10	0.168271995508591	-1845.33042826585	-1839.69938192369	0.406958396990122	2	65	std logFC = 0.407	WM
108858	TMEM235	0.128303429450576	-1835.28523246287	-1829.66945359284	0.405832389559155	2	66	std logFC = 0.406	WM
108859	ZCCHC24	0.234067526184863	-1804.207190333	-1798.60644934033	0.402329775442432	2	67	std logFC = 0.402	WM
108860	PLEKHG3	0.168752356106189	-1764.87417395258	-1759.2882480457	0.397854795871528	2	68	std logFC = 0.398	WM
108861	NDRG1	0.168581533102525	-1702.06349731594	-1696.49217020847	0.390607649844943	2	69	std logFC = 0.391	WM
108862	ANLN	0.111489006208811	-1649.42673914659	-1643.86980077658	0.384434191094116	2	70	std logFC = 0.384	WM
108863	COL4A5	0.125187732066486	-1592.49086951647	-1586.94811578145	0.377648155049539	2	71	std logFC = 0.378	WM
108864	BIN1	0.298118335067532	-1587.10882631857	-1581.58005882552	0.377000646981984	2	72	std logFC = 0.377	WM
108865	FA2H	0.109601117134402	-1572.12981432161	-1566.6148401507	0.375192912655222	2	73	std logFC = 0.375	WM
108866	PMP22	0.176344975116623	-1567.90557836772	-1562.40420984887	0.374681605015344	2	74	std logFC = 0.375	WM
108867	ELOVL1	0.14287652722372	-1527.87195513852	-1522.38400963999	0.369802301904948	2	75	std logFC = 0.37	WM
108868	S100B	0.274192531779941	-1514.10360344362	-1508.62890317184	0.36810990625637	2	76	std logFC = 0.368	WM
108869	AQP1	0.221306796162212	-1506.25900985914	-1500.79738166894	0.367142312593048	2	77	std logFC = 0.367	WM
108870	ERBB3	0.112956172063536	-1497.27857042471	-1491.82984563934	0.366031608663515	2	78	std logFC = 0.366	WM
108871	DOCK5	0.119223614014345	-1497.25301463324	-1491.81702887365	0.366028443304634	2	79	std logFC = 0.366	WM
108872	AIF1L	0.215506705881363	-1486.26496673206	-1480.84155975468	0.36466501551474	2	80	std logFC = 0.365	WM
108873	MID1IP1	0.178078740787284	-1478.69650321555	-1473.28551875816	0.363723049473415	2	81	std logFC = 0.364	WM
108874	RTKN	0.135394219857284	-1476.72537491399	-1471.3266605492	0.363477339886922	2	82	std logFC = 0.363	WM
108875	TTYH2	0.122451223006269	-1475.52099693621	-1470.13440393194	0.363327130573825	2	83	std logFC = 0.363	WM
108876	TP53INP2	0.162532232376025	-1472.86579191401	-1467.49117510079	0.362995764362467	2	84	std logFC = 0.363	WM
108877	SLAIN1	0.161225829665572	-1466.05799016016	-1460.69520780459	0.362144830572335	2	85	std logFC = 0.362	WM
108878	PRR18	0.122002031946455	-1461.01492022713	-1455.66383391132	0.361513238619491	2	86	std logFC = 0.362	WM
108879	LAMP2	0.183906676072228	-1370.97146813999	-1365.63194264659	0.350052237110977	2	87	std logFC = 0.35	WM
108880	ZEB2	0.147287939112091	-1359.82378135713	-1354.49568455955	0.348608143637209	2	88	std logFC = 0.349	WM
108881	MAN2A1	0.124255606229082	-1346.24412773569	-1340.92733049336	0.346841193194404	2	89	std logFC = 0.347	WM
108882	CD22	0.0946297433189848	-1337.73417878924	-1332.42855484751	0.345729470226071	2	90	std logFC = 0.346	WM
108883	VWA1	0.145772207613227	-1333.96555939024	-1328.67098528469	0.345236044129309	2	91	std logFC = 0.345	WM
108884	OLIG1	0.151786003482271	-1326.34184022893	-1321.05819519392	0.34423578674876	2	92	std logFC = 0.344	WM
108885	PXK	0.142335323852473	-1320.3284823505	-1315.05564823159	0.343444834991666	2	93	std logFC = 0.343	WM
108886	CA2	0.175308063924135	-1281.12646096783	-1275.86432213804	0.338244836234898	2	94	std logFC = 0.338	WM
108887	SEMA3B	0.106198296190071	-1279.44367921784	-1274.19212249738	0.338019895828597	2	95	std logFC = 0.338	WM
108888	RASSF2	0.116410960720283	-1242.99460110793	-1237.75351568734	0.333111738016113	2	96	std logFC = 0.333	WM
108889	PAQR6	0.167247181823429	-1227.66211761773	-1222.43139498417	0.331026117411621	2	97	std logFC = 0.331	WM
108890	ST18	0.0945304120162118	-1224.59785947776	-1219.37739334437	0.330607774664102	2	98	std logFC = 0.331	WM
108891	PPP1R14A	0.106008373293348	-1217.05294632309	-1211.84263256117	0.32957553198426	2	99	std logFC = 0.33	WM
108892	GJC2	0.0868625086624954	-1206.94963978874	-1201.74937636267	0.32818835628373	2	100	std logFC = 0.328	WM
108893	GSN	0.228753886402812	-1176.2079439606	-1171.01763086538	0.323932249680145	2	101	std logFC = 0.324	WM
108894	COL9A3	0.109311518331024	-1155.29973708385	-1150.11927628507	0.321006397993072	2	102	std logFC = 0.321	WM
108895	SIRT2	0.151593794804339	-1119.30324404217	-1114.13253941834	0.315907712808626	2	103	std logFC = 0.316	WM
108896	FMNL2	0.170049100764607	-1091.1432519703	-1085.98220925738	0.31186276531721	2	104	std logFC = 0.312	WM
108897	FGFR2	0.126540059669055	-1083.17332534134	-1078.02185207944	0.310708687920983	2	105	std logFC = 0.311	WM
108898	EDIL3	0.125821845613902	-1069.17276394589	-1064.03076942794	0.308671222116132	2	106	std logFC = 0.309	WM
108899	SEMA4D	0.11264231331505	-1068.98141364251	-1063.84880886491	0.308643285047433	2	107	std logFC = 0.309	WM
108900	GJB1	0.0752526946201648	-1061.26747946343	-1056.14417707849	0.307515003789881	2	108	std logFC = 0.308	WM
108901	MAP4K4	0.133267074477372	-1051.00679196024	-1045.89270623041	0.306007967118143	2	109	std logFC = 0.306	WM
108902	HAPLN2	0.0826366212060939	-1049.637590898	-1044.53263765173	0.305806321011412	2	110	std logFC = 0.306	WM
108903	BOK	0.0914773796697775	-1046.02883779705	-1040.93293438631	0.305274230466703	2	111	std logFC = 0.305	WM
108904	LDB3	0.0918150602299365	-1035.5973745874	-1030.51043984663	0.30373108258924	2	112	std logFC = 0.304	WM
108905	SYNJ2	0.0866724400860053	-1023.54261658079	-1018.46457078744	0.301938262561399	2	113	std logFC = 0.302	WM
108906	HEPACAM	0.174584381868787	-1020.06490643703	-1014.99567127337	0.301419122631935	2	114	std logFC = 0.301	WM
108907	CREB5	0.0847286554164316	-1013.45153427321	-1008.39103278951	0.30042949888339	2	115	std logFC = 0.3	WM
108908	PAIP2B	0.107962784753883	-988.304101602158	-983.252258181204	0.296637163354812	2	116	std logFC = 0.297	WM
108909	HHATL	0.10698396253592	-987.623437466566	-982.580177789303	0.296533861361007	2	117	std logFC = 0.297	WM
108910	KIAA1755	0.10286470659756	-966.450351125808	-961.415602138212	0.293302836908677	2	118	std logFC = 0.293	WM
108911	EVI2A	0.0745225985029485	-953.96564008762	-948.939329968671	0.291381337055378	2	119	std logFC = 0.291	WM
108912	ADAMTS4	0.0591608381583294	-939.081937252733	-934.063995383455	0.289074378022076	2	120	std logFC = 0.289	WM
108913	TSC22D4	0.156238413755191	-938.990957082336	-933.981314015872	0.289060221091358	2	121	std logFC = 0.289	WM
108914	SREBF1	0.147136628371202	-935.806857025506	-930.805444458179	0.288564334722378	2	122	std logFC = 0.289	WM
108915	MAP7	0.146557016345385	-915.673388033337	-910.680138776648	0.285409366522851	2	123	std logFC = 0.285	WM
108916	BEST1	0.0860492263311814	-915.414275065457	-910.429123019001	0.285368541475241	2	124	std logFC = 0.285	WM
108917	PTPRD	0.12890524012478	-914.697646908118	-909.72052703336	0.285255602099306	2	125	std logFC = 0.285	WM
108918	PEX5L	0.0960499807085004	-910.271327630516	-905.302175925407	0.284557054127041	2	126	std logFC = 0.285	WM
108919	PREX1	0.111357424524235	-902.802975981057	-897.841729455454	0.283374619655764	2	127	std logFC = 0.283	WM
108920	FAM124A	0.0803599682640328	-899.805496785374	-894.852093437232	0.282898686703835	2	128	std logFC = 0.283	WM
108921	PLLP	0.0765882496439104	-898.916240561901	-893.970619354202	0.282757342494145	2	129	std logFC = 0.283	WM
108922	TMEM125	0.0564828040946685	-844.795718549181	-839.857819387576	0.274021385768433	2	130	std logFC = 0.274	WM
108923	ZDHHC9	0.0808513633742442	-839.98848705911	-835.058250770251	0.273232248732995	2	131	std logFC = 0.273	WM
108924	SRCIN1	0.119646163185703	-827.441081198549	-822.518449509075	0.271161955577799	2	132	std logFC = 0.271	WM
108925	KCNJ10	0.13811977041064	-825.24050913767	-820.325424653831	0.270797273944309	2	133	std logFC = 0.271	WM
108926	PLPP2	0.0680089115738756	-822.290505550396	-817.382911738286	0.270307642011456	2	134	std logFC = 0.27	WM
108927	ITPKB	0.141417808560478	-816.089198299635	-811.189039466012	0.269275535203785	2	135	std logFC = 0.269	WM
108928	CDC42EP1	0.0704193085261736	-809.726498362608	-804.833719636284	0.268212536495267	2	136	std logFC = 0.268	WM
108929	TPPP3	0.144028533465448	-809.498154097479	-804.612701411246	0.268174311161036	2	137	std logFC = 0.268	WM
108930	SH3TC2	0.0520479759172513	-807.186598107866	-802.308418180963	0.267787051544881	2	138	std logFC = 0.268	WM
108931	LLGL1	0.104481037758603	-799.276076037064	-794.405116358134	0.266457626369963	2	139	std logFC = 0.266	WM
108932	HIP1R	0.114291545962885	-789.586199088484	-784.722407899033	0.264820283011765	2	140	std logFC = 0.265	WM
108933	SLCO1A2	0.0838294853076142	-783.242797531888	-778.386123810205	0.263743030159736	2	141	std logFC = 0.264	WM
108934	CTNNA3	0.0622658002171665	-780.903300151681	-776.053693597221	0.26334464363926	2	142	std logFC = 0.263	WM
108935	NDE1	0.0820573049691776	-780.675212097492	-775.832623115692	0.263305771638279	2	143	std logFC = 0.263	WM
108936	SELENOP	0.0955681449617329	-776.162391315995	-771.32677100351	0.262535515535138	2	144	std logFC = 0.263	WM
108937	CLIC4	0.129304878574728	-761.715997054373	-756.887297184733	0.260054784702244	2	145	std logFC = 0.26	WM
108938	ASPA	0.058095351080107	-757.810818576242	-752.98899158589	0.25938020564342	2	146	std logFC = 0.259	WM
108939	AMOTL2	0.0893963998322872	-749.614980607052	-744.79997958177	0.257958850077734	2	147	std logFC = 0.258	WM
108940	C1orf198	0.10708567822964	-716.683676789248	-711.875455450951	0.25216878519343	2	148	std logFC = 0.252	WM
108941	DPYSL2	0.226396565536259	-707.797333943709	-702.995846637594	0.250583935385497	2	149	std logFC = 0.251	WM
108942	JAM3	0.0967600717225714	-698.295810946488	-693.501012628524	0.248878438740162	2	150	std logFC = 0.249	WM
108943	LGI3	0.108805078203633	-688.979268227599	-684.191114452353	0.247194955789134	2	151	std logFC = 0.247	WM
108944	DDR1	0.130906883132494	-674.208754030651	-669.427200939436	0.244502679046466	2	152	std logFC = 0.245	WM
108945	SLC31A2	0.052114161866747	-670.33181977801	-665.556824087342	0.243791188528074	2	153	std logFC = 0.244	WM
108946	P2RX7	0.0652313319886337	-669.458490258373	-664.690009248726	0.243630635038202	2	154	std logFC = 0.244	WM
108947	GOLGA7	0.0962819344081772	-668.629042528892	-663.86703403375	0.243478052717777	2	155	std logFC = 0.243	WM
108948	USP54	0.0830043208394876	-658.148150229033	-653.392572624222	0.241541884491436	2	156	std logFC = 0.242	WM
108949	TSPAN15	0.0592870921380521	-655.62424297463	-650.875055167917	0.241073357519454	2	157	std logFC = 0.241	WM
108950	TRIM59	0.0430595597636409	-653.14510390011	-648.402265321077	0.24061227018405	2	158	std logFC = 0.241	WM
108951	KIF13B	0.0699927471509253	-652.097428259921	-647.360898850081	0.240417155599062	2	159	std logFC = 0.24	WM
108952	GPM6B	0.191955101058738	-646.358178411976	-641.627918615149	0.239345534823623	2	160	std logFC = 0.239	WM
108953	MYO9B	0.0856056392632343	-640.728202610504	-636.004173363428	0.238289725221514	2	161	std logFC = 0.238	WM
108954	MAP6D1	0.0618279133843819	-637.242456657919	-632.524619381091	0.237633724405954	2	162	std logFC = 0.238	WM
108955	CDKN1C	0.049429643364366	-634.612184373823	-629.900500962569	0.237137541176042	2	163	std logFC = 0.237	WM
108956	NFIX	0.101365346675901	-631.99661886927	-627.291051685033	0.236643120135013	2	164	std logFC = 0.237	WM
108957	RGCC	0.0999758549331828	-631.715617892156	-627.016129753996	0.236589942139426	2	165	std logFC = 0.237	WM
108958	APLP1	0.208366422123139	-624.032251688459	-619.338805864754	0.235131331945655	2	166	std logFC = 0.235	WM
108959	TFEB	0.062993454131512	-622.192984673524	-617.50554487388	0.234780846413365	2	167	std logFC = 0.235	WM
108960	SLC48A1	0.0954081236808384	-620.599596675757	-615.918127043099	0.234476799251624	2	168	std logFC = 0.234	WM
108961	FNBP1	0.104707658142929	-610.268069671935	-605.592534774798	0.232495889489941	2	169	std logFC = 0.232	WM
108962	NPC1	0.0686606356745111	-609.737158446336	-605.067523271326	0.232393647775218	2	170	std logFC = 0.232	WM
108963	COL9A2	0.0689150223230157	-602.965920425706	-598.302150370148	0.231085762640851	2	171	std logFC = 0.231	WM
108964	SOX8	0.0816209687022623	-595.829765948475	-591.171826813228	0.229699479833449	2	172	std logFC = 0.23	WM
108965	EFS	0.0628030058892854	-588.544082593172	-583.891940575609	0.22827562088198	2	173	std logFC = 0.228	WM
108966	LDLRAP1	0.0568785164854671	-585.526439176085	-580.880060863239	0.227683314168349	2	174	std logFC = 0.228	WM
108967	CDC42EP2	0.0516430271704255	-577.081555013497	-572.44090737536	0.226017638343454	2	175	std logFC = 0.226	WM
108968	ZNF536	0.0503067398929247	-575.12524347407	-570.490293857047	0.225630050473433	2	176	std logFC = 0.226	WM
108969	CLMN	0.0533365048189616	-560.010534822346	-555.381250942859	0.222613148538173	2	177	std logFC = 0.223	WM
108970	TMTC2	0.0654358253989011	-550.158211522243	-545.534561460474	0.220624795693962	2	178	std logFC = 0.221	WM
108971	CD82	0.0734542025105505	-548.809883499512	-544.191835693292	0.220351309944932	2	179	std logFC = 0.22	WM
108972	PSRC1	0.0498289516063488	-542.758684815371	-538.1462080542	0.219119792877699	2	180	std logFC = 0.219	WM
108973	NFASC	0.111779678275747	-537.361419241624	-532.754482660829	0.218015590558081	2	181	std logFC = 0.218	WM
108974	PCBP4	0.080967067201328	-536.00640288925	-531.404975964266	0.217737509042243	2	182	std logFC = 0.218	WM
108975	NDRG2	0.192109140954537	-528.771633961659	-524.17568650244	0.216246810970663	2	183	std logFC = 0.216	WM
108976	CBR1	0.077605098133193	-526.851937161923	-522.261439307471	0.215849564433762	2	184	std logFC = 0.216	WM
108977	FGF1	0.0815410385714847	-525.982639074956	-521.397561287973	0.21566944214765	2	185	std logFC = 0.216	WM
108978	TPPP	0.121238188583147	-524.00599140691	-519.426304468563	0.21525932040707	2	186	std logFC = 0.215	WM
108979	LITAF	0.0703982556096674	-523.728468292964	-519.154143297758	0.215201677388189	2	187	std logFC = 0.215	WM
108980	ADARB2	0.0692474621310693	-522.494281708903	-517.925290059673	0.214945146102364	2	188	std logFC = 0.215	WM
108981	ABCA8	0.0467944063968361	-520.924948144107	-516.361261547106	0.21461851732386	2	189	std logFC = 0.215	WM
108982	SEC14L5	0.05877147238358	-514.293708585232	-509.735299045332	0.21323290869696	2	190	std logFC = 0.213	WM
108983	GREM1	0.0394190625513289	-513.782521646533	-509.229361462519	0.213125727348298	2	191	std logFC = 0.213	WM
108984	SLC12A2	0.0746026825541948	-513.090053870998	-508.542115630965	0.212980451919282	2	192	std logFC = 0.213	WM
108985	TJAP1	0.053001243734379	-507.745526739674	-503.202783316518	0.211855905350468	2	193	std logFC = 0.212	WM
108986	DIP2B	0.0724339445769618	-504.942010868471	-500.404435415473	0.211263659660833	2	194	std logFC = 0.211	WM
108987	SPOCK1	0.105760785981592	-503.007780869792	-498.475346816295	0.210854097074539	2	195	std logFC = 0.211	WM
108988	RFFL	0.0621786574032272	-500.140094388089	-495.612775435259	0.210245435002675	2	196	std logFC = 0.21	WM
108989	LIMCH1	0.111104225123396	-496.955404257855	-492.433174374532	0.209567450166044	2	197	std logFC = 0.21	WM
108990	ERBIN	0.093120286986342	-491.840993183877	-487.323826602511	0.208474107725508	2	198	std logFC = 0.208	WM
108991	PROX1	0.0493486260512186	-490.496780710212	-485.984651922876	0.208185808158423	2	199	std logFC = 0.208	WM
108992	SORT1	0.10066282568333	-490.424859604275	-485.917743358763	0.208170371821461	2	200	std logFC = 0.208	WM
108993	GLTP	0.0487318401476943	-484.26308972755	-479.760961023548	0.206843667714575	2	201	std logFC = 0.207	WM
108994	RAPGEF3	0.066026233572687	-484.253158372934	-479.755992458275	0.206841522609495	2	202	std logFC = 0.207	WM
108995	OTUD7B	0.0609089916797924	-484.130201951534	-479.637974318515	0.206814963043584	2	203	std logFC = 0.207	WM
108996	RASGRP3	0.0425895803781773	-482.333267767798	-477.845954149581	0.206426427006074	2	204	std logFC = 0.206	WM
108997	GAB2	0.0660191143390242	-481.935736330886	-477.453312697963	0.206340374788171	2	205	std logFC = 0.206	WM
108998	FTH1	0.120193820059245	-480.100643008373	-475.623085565101	0.205942679649411	2	206	std logFC = 0.206	WM
108999	PLXNB1	0.0809996273289607	-477.8426444473	-473.369929628505	0.20545229361396	2	207	std logFC = 0.205	WM
109000	PDE6B	0.0773578530735952	-476.581596289025	-472.113700756665	0.205177920238551	2	208	std logFC = 0.205	WM
109001	C10orf90	0.0411338225597637	-476.52994593841	-472.066846578314	0.20516667467587	2	209	std logFC = 0.205	WM
109002	AGTPBP1	0.0922354635916206	-475.993576051814	-471.535249970471	0.205049857737956	2	210	std logFC = 0.205	WM
109003	SLC45A3	0.030298903497396	-467.970075862929	-463.516500384345	0.203294514388009	2	211	std logFC = 0.203	WM
109004	SLC5A11	0.0268575303024247	-466.594643505047	-462.145796167658	0.202992102601371	2	212	std logFC = 0.203	WM
109005	THBS2	0.0656673042006891	-465.569527566194	-461.125386119843	0.202766424753659	2	213	std logFC = 0.203	WM
109006	C21orf91	0.0435348550740819	-463.316370162835	-458.876912565796	0.202269523502519	2	214	std logFC = 0.202	WM
109007	COBL	0.0821144674275925	-458.994354003599	-454.559558419666	0.201312983508643	2	215	std logFC = 0.201	WM
109008	NINJ2	0.0342884158493704	-458.06892944346	-453.638774239083	0.201107587733856	2	216	std logFC = 0.201	WM
109009	CXXC5	0.0742566824268229	-453.520033442826	-449.094497184306	0.200094950871466	2	217	std logFC = 0.2	WM
109010	SLC24A2	0.0632875276542996	-446.84934977596	-442.428411226688	0.19860077892315	2	218	std logFC = 0.199	WM
109011	INF2	0.110625668774689	-443.534427185243	-439.118065302999	0.197854130652969	2	219	std logFC = 0.198	WM
109012	CNTNAP4	0.060045840900346	-440.281957893098	-435.87015182739	0.197118840104616	2	220	std logFC = 0.197	WM
109013	LIPE	0.0430128169480557	-438.758673706254	-434.351402795711	0.196773537763492	2	221	std logFC = 0.197	WM
109014	PDE8A	0.0586839296523066	-431.99530328683	-427.592547056641	0.195233127772737	2	222	std logFC = 0.195	WM
109015	PCDH9	0.104361054031241	-429.986154242817	-425.587892402216	0.194773214742418	2	223	std logFC = 0.195	WM
109016	OLIG2	0.0557299274744065	-429.715881525666	-425.322093965461	0.194711265056478	2	224	std logFC = 0.195	WM
109017	GATM	0.0922497717973155	-429.694568898178	-425.305235688321	0.194706379124899	2	225	std logFC = 0.195	WM
109018	TMC6	0.0478734768630092	-428.295424759294	-423.910526146506	0.194385359663136	2	226	std logFC = 0.194	WM
109019	TTLL7	0.0782724351886007	-428.073665524846	-423.693181930266	0.19433443124853	2	227	std logFC = 0.194	WM
109020	UNC5B	0.0463012771912239	-426.012023600944	-421.635935617838	0.19386033070143	2	228	std logFC = 0.194	WM
109021	FAXDC2	0.0592887731320624	-425.861410237256	-421.48969862875	0.193825650441293	2	229	std logFC = 0.194	WM
109022	ZNF488	0.0335380429328883	-422.426049130443	-418.058694827306	0.193032955376493	2	230	std logFC = 0.193	WM
109023	RHBDL2	0.0304433181915449	-415.573971070035	-411.210955168496	0.191442201867388	2	231	std logFC = 0.191	WM
109024	HIP1	0.0518831415811635	-410.66888148792	-406.310185247526	0.190295400412332	2	232	std logFC = 0.19	WM
109025	CYB5R2	0.0324576078830888	-407.004508564485	-402.65011340599	0.189434207944615	2	233	std logFC = 0.189	WM
109026	SEMA6A	0.0559999220556441	-406.672540394831	-402.322427898128	0.189355998693823	2	234	std logFC = 0.189	WM
109027	DNAJB2	0.101766871141602	-404.997352162763	-400.651504064846	0.188960849580586	2	235	std logFC = 0.189	WM
109028	PSEN1	0.0647278926388985	-404.635546185315	-400.293944378279	0.18887539846407	2	236	std logFC = 0.189	WM
109029	PHLPP1	0.0719961818125194	-403.839280810821	-399.501907339895	0.188687202527322	2	237	std logFC = 0.189	WM
109030	TMCC3	0.0421349132660576	-400.255106500545	-395.921943562156	0.187837786157451	2	238	std logFC = 0.188	WM
109031	WHRN	0.0561231464840385	-398.062557004291	-393.733586944162	0.187316298787249	2	239	std logFC = 0.187	WM
109032	GAB1	0.0448846739099446	-397.025813416762	-392.701018728043	0.187069214862302	2	240	std logFC = 0.187	WM
109033	DAPK2	0.0301281687799808	-393.665708902736	-389.345072224166	0.186266188977542	2	241	std logFC = 0.186	WM
109034	GLDN	0.0357145464500595	-386.761168844267	-382.444672958363	0.184605266971107	2	242	std logFC = 0.185	WM
109035	KCNH8	0.0309341806377827	-384.936341982927	-380.623969814206	0.184163826076233	2	243	std logFC = 0.184	WM
109036	CMTM5	0.0334339557582205	-381.547256396733	-377.238991009966	0.18334119484727	2	244	std logFC = 0.183	WM
109037	NECTIN1	0.0451070556596785	-380.149186905462	-375.845011503946	0.18300077875442	2	245	std logFC = 0.183	WM
109038	ANKRD40	0.0666236486757617	-380.050000735338	-375.749898659209	0.182976604156361	2	246	std logFC = 0.183	WM
109039	MYO10	0.0873615593384233	-375.845200142954	-371.549154867521	0.181948854237212	2	247	std logFC = 0.182	WM
109040	FRMD4B	0.0402959862402095	-375.150274790778	-370.858269924882	0.181778446224041	2	248	std logFC = 0.182	WM
109041	PHGDH	0.0822908452449089	-370.751391743975	-366.463411028379	0.180696081998037	2	249	std logFC = 0.181	WM
109042	SNX22	0.0427130204497178	-368.857199659337	-364.573226965138	0.180228031423467	2	250	std logFC = 0.18	WM
109043	RHOB	0.134008541441174	-366.614391679316	-362.334411006387	0.179672282275937	2	251	std logFC = 0.18	WM
109044	AQP4	0.14275861468707	-366.536587460958	-362.260582936409	0.17965297257695	2	252	std logFC = 0.18	WM
109045	CERS2	0.0562601289932304	-366.501577022928	-362.229532899595	0.179644282906296	2	253	std logFC = 0.18	WM
109046	FOLH1	0.0240024560781123	-363.9212226322	-359.653123287158	0.179002686554615	2	254	std logFC = 0.179	WM
109047	EML2	0.0772623181713702	-363.189160727037	-358.924990660134	0.178820247978068	2	255	std logFC = 0.179	WM
109048	FAM222A	0.0483519480498003	-362.00019184356	-357.739935675979	0.178523550450064	2	256	std logFC = 0.179	WM
109049	ZFYVE16	0.0580152303443973	-361.224295535327	-356.967938008162	0.178329669014377	2	257	std logFC = 0.178	WM
109050	LAMP1	0.0958312714265711	-359.096808997494	-354.844334970355	0.177796980459665	2	258	std logFC = 0.178	WM
109051	SGK2	0.0298729012718179	-357.913272125428	-353.664666575067	0.177499958459887	2	259	std logFC = 0.177	WM
109052	VAMP3	0.0654966460374354	-357.84016301627	-353.595411035225	0.177481594803397	2	260	std logFC = 0.177	WM
109053	SCD5	0.101231481565249	-354.958145865865	-350.717232661127	0.176756184461857	2	261	std logFC = 0.177	WM
109054	CADM4	0.103813242369603	-353.071895564909	-348.834806456609	0.176279814945494	2	262	std logFC = 0.176	WM
109055	PRUNE2	0.0735509036665733	-352.243234501831	-348.009954921948	0.176070135511411	2	263	std logFC = 0.176	WM
109056	RHOG	0.0400036869493501	-349.550328047788	-345.320843538874	0.175387029178454	2	264	std logFC = 0.175	WM
109057	SYNGR2	0.0567257383366781	-347.493558886807	-343.267855100733	0.174863515911703	2	265	std logFC = 0.175	WM
109058	COLGALT2	0.0398013068749029	-347.364115696555	-343.142178393276	0.1748305167111	2	266	std logFC = 0.175	WM
109059	CHADL	0.0329557683340488	-347.337790782374	-343.119605828714	0.174823804897478	2	267	std logFC = 0.175	WM
109060	LRP2	0.0201927389917896	-347.081972007121	-342.867525375571	0.174758567952918	2	268	std logFC = 0.175	WM
109061	TYMS	0.0291412009454463	-343.234498302938	-339.023776070479	0.173774497156408	2	269	std logFC = 0.174	WM
109062	PACS2	0.0789001237760735	-340.010473202336	-335.803461549274	0.172945627438548	2	270	std logFC = 0.173	WM
109063	GPR62	0.0259854880428146	-337.535685439532	-333.332370648351	0.172306708485509	2	271	std logFC = 0.172	WM
109064	FAM13C	0.0611702415499916	-336.657634578172	-332.458003032407	0.172079457827374	2	272	std logFC = 0.172	WM
109065	NKX2-2	0.0330619894841167	-334.306997355588	-330.111035538712	0.171469618833212	2	273	std logFC = 0.171	WM
109066	TMEM98	0.0294002322896861	-333.972253860664	-329.779948354992	0.171382600075704	2	274	std logFC = 0.171	WM
109067	ABHD17B	0.0479276625811008	-333.846819287548	-329.658156773154	0.171349981294518	2	275	std logFC = 0.171	WM
109068	CUEDC1	0.0603245289012599	-332.310448112839	-328.125415366496	0.170949954964242	2	276	std logFC = 0.171	WM
109069	AGAP1	0.0834676481193543	-331.494238383894	-327.31282227802	0.170737061095246	2	277	std logFC = 0.171	WM
109070	SOX2	0.0803652343942387	-330.274828989799	-326.097016491429	0.17041851022263	2	278	std logFC = 0.17	WM
109071	MAN2A2	0.0842923379156865	-323.416989570362	-319.242767740123	0.168615937496416	2	279	std logFC = 0.169	WM
109072	CHD7	0.0459585124628352	-321.790185726027	-317.619541717136	0.168185533503348	2	280	std logFC = 0.168	WM
109073	VCAN	0.0546098130796397	-319.943075941156	-315.775996998429	0.167695519838693	2	281	std logFC = 0.168	WM
109074	LSS	0.0632685579840355	-319.901448723518	-315.737922182396	0.167684460387905	2	282	std logFC = 0.168	WM
109075	ARHGAP1	0.0711310217565221	-319.217242838038	-315.057256123621	0.167502578293638	2	283	std logFC = 0.168	WM
109076	DOCK10	0.0596820288497917	-317.318486875626	-313.162027501727	0.166996807608251	2	284	std logFC = 0.167	WM
109077	PSAT1	0.0754917674659702	-316.19632013714	-312.043375705348	0.166697183680201	2	285	std logFC = 0.167	WM
109078	SECISBP2L	0.0645844842376544	-314.733584689696	-310.584142888455	0.166305825397034	2	286	std logFC = 0.166	WM
109079	ST3GAL4	0.0384616148880802	-312.874841313887	-308.728889917586	0.165807197246655	2	287	std logFC = 0.166	WM
109080	PLD1	0.0303042006460658	-310.44334582643	-306.300872694506	0.165152676048127	2	288	std logFC = 0.165	WM
109081	CDR2L	0.0394341023704211	-309.848411483738	-305.70940455979	0.164992138122692	2	289	std logFC = 0.165	WM
109082	PIEZO2	0.0214156019684659	-309.239830606025	-305.104277916945	0.164827757903344	2	290	std logFC = 0.165	WM
109083	HTRA1	0.103607155591635	-307.573024422243	-303.440914077354	0.164376714804536	2	291	std logFC = 0.164	WM
109084	GAL3ST1	0.0400083590095591	-304.072408318157	-299.943728508364	0.163425431551075	2	292	std logFC = 0.163	WM
109085	NIPAL4	0.0189421462564267	-302.407642837045	-298.282381834001	0.162971110270261	2	293	std logFC = 0.163	WM
109086	SLC35D2	0.0361249081813002	-302.341513472805	-298.219659628083	0.162953037442215	2	294	std logFC = 0.163	WM
109087	MYO1E	0.0357738939848866	-301.532076372775	-297.413618117054	0.162731661521513	2	295	std logFC = 0.163	WM
109088	LIPA	0.0478669193453919	-301.394996408632	-297.279922250895	0.162694141537199	2	296	std logFC = 0.163	WM
109089	RDX	0.0573242977987698	-300.974966772895	-296.863265299637	0.162579122461441	2	297	std logFC = 0.163	WM
109090	KIF19	0.025771081691484	-297.448255406211	-293.339915280656	0.161610191392149	2	298	std logFC = 0.162	WM
109091	EGLN3	0.0453803781603303	-296.628422304222	-292.523432265552	0.161384126128286	2	299	std logFC = 0.161	WM
109092	S1PR5	0.0185298258438978	-296.616832654132	-292.515181516727	0.161380928090754	2	300	std logFC = 0.161	WM
109093	TNC	0.038055490316058	-295.849801073701	-291.751477726389	0.161169134630086	2	301	std logFC = 0.161	WM
109094	GPSM2	0.0443758009869752	-286.155759568408	-282.060752973722	0.158468294239652	2	302	std logFC = 0.158	WM
109095	SLC6A9	0.037630807701828	-283.830604391898	-279.738903585347	0.157813692331345	2	303	std logFC = 0.158	WM
109096	TJP2	0.0338669927964912	-281.772479350118	-277.684073439464	0.157232019405948	2	304	std logFC = 0.157	WM
109097	CFL2	0.0569787049909999	-279.84326778049	-275.758145945036	0.156684841684231	2	305	std logFC = 0.157	WM
109098	WIPF1	0.0479855060185088	-279.664014173423	-275.582165663314	0.156633904439803	2	306	std logFC = 0.157	WM
109099	TMTC4	0.0305942851698163	-278.694483465507	-274.615897601033	0.15635811529653	2	307	std logFC = 0.156	WM
109100	CPM	0.0258680242034621	-278.090735623493	-274.015401794405	0.156186132106178	2	308	std logFC = 0.156	WM
109101	RNH1	0.0774467017614008	-277.435070307328	-273.362977972165	0.155999147375775	2	309	std logFC = 0.156	WM
109102	MAPK8IP1	0.0975614047310696	-277.137929731529	-273.069068416947	0.155914334859276	2	310	std logFC = 0.156	WM
109103	CYP27A1	0.0392655398964396	-275.278104488482	-271.2124637886	0.155382447001111	2	311	std logFC = 0.155	WM
109104	PACC1	0.0341535805214002	-273.626231259069	-269.563800834817	0.154908516637567	2	312	std logFC = 0.155	WM
109105	TMEM88B	0.0182852597525283	-273.552758408615	-269.493527987094	0.154887403613432	2	313	std logFC = 0.155	WM
109106	CDKN1B	0.0700058932590888	-273.413561572666	-269.357520946513	0.154847396459284	2	314	std logFC = 0.155	WM
109107	PAQR4	0.0254745490735115	-270.945163094259	-266.892302121024	0.154136237943335	2	315	std logFC = 0.154	WM
109108	SGK1	0.0515389903651323	-270.259231974137	-266.209540575663	0.153938040738549	2	316	std logFC = 0.154	WM
109109	PRRG1	0.0338043650959714	-268.162719691953	-264.11618785377	0.153330690853289	2	317	std logFC = 0.153	WM
109110	MINDY1	0.0382833846847492	-267.760111784524	-263.716729555244	0.153213784687734	2	318	std logFC = 0.153	WM
109111	FEZ1	0.092269056682053	-260.013655224758	-255.973412715482	0.150946994568542	2	319	std logFC = 0.151	WM
109112	MYO18A	0.0642323835823053	-258.583530231807	-254.54641761554	0.150524815692097	2	320	std logFC = 0.151	WM
109113	DYNC1LI2	0.0988654991576958	-254.648085334575	-250.614092845644	0.149356963214233	2	321	std logFC = 0.149	WM
109114	PRR5L	0.028888556397446	-254.41082067566	-250.379938609144	0.149286265547775	2	322	std logFC = 0.149	WM
109115	PACSIN3	0.0384327770971329	-253.963170039143	-249.935388750305	0.149152788980703	2	323	std logFC = 0.149	WM
109116	SH3GL3	0.063805702472605	-253.488782230588	-249.464092134319	0.149011211085642	2	324	std logFC = 0.149	WM
109117	HDAC11	0.053740699730519	-250.197490808334	-246.175882378603	0.148025258785464	2	325	std logFC = 0.148	WM
109118	SMOC1	0.0457339238623749	-250.121943879599	-246.103407648905	0.148002551371854	2	326	std logFC = 0.148	WM
109119	SPECC1	0.0641509342212684	-247.829263552079	-243.813790110915	0.14731178522522	2	327	std logFC = 0.147	WM
109120	MTMR10	0.0423408508566733	-246.513850336347	-242.50143033267	0.146914011357319	2	328	std logFC = 0.147	WM
109121	GNAI1	0.0601896589604795	-245.878733241815	-241.869357380519	0.146721573491779	2	329	std logFC = 0.147	WM
109122	SCARB2	0.0692216172817957	-245.226985640132	-241.220644682532	0.146523836725667	2	330	std logFC = 0.147	WM
109123	CRB2	0.0389466594721656	-244.273809719757	-240.270494483073	0.146234171921249	2	331	std logFC = 0.146	WM
109124	MEGF10	0.0541399481058282	-243.292032428119	-239.291733784975	0.145935220695266	2	332	std logFC = 0.146	WM
109125	REEP3	0.0316330524255081	-241.701699630425	-237.704408508345	0.145449674515217	2	333	std logFC = 0.145	WM
109126	TRIM2	0.0609816093112349	-241.110866723738	-237.116574104654	0.145268877672115	2	334	std logFC = 0.145	WM
109127	PAQR8	0.0415314109618772	-239.732909586921	-235.741606506685	0.144846350687628	2	335	std logFC = 0.145	WM
109128	FCHO1	0.0482120174696379	-239.565384370838	-235.577061918741	0.144794898783527	2	336	std logFC = 0.145	WM
109129	ARHGEF1	0.0571681083959977	-234.772877293514	-230.787526611806	0.143315240721602	2	337	std logFC = 0.143	WM
