## Supplementary material for "Three dimensional reconstruction of the human nucleus accumbens reveals topographic organization and molecular heterogeneity of D1-islands across the anterior posterior axis": Table S2 (part 14 of 26)

	gene	logFC	log.p.value	log.FDR	std.logFC	cellType.target	std.logFC.rank	std.logFC.anno	Spatial_Domain
109130	PDE1C	0.0451103229684381	-234.180209159972	-230.197821443395	0.143131206546675	2	338	std logFC = 0.143	WM
109131	SYNE3	0.0332310884535058	-231.05162095142	-227.07218744674	0.14215581716216	2	339	std logFC = 0.142	WM
109132	FRYL	0.0362125141774927	-227.848505760338	-223.872017765888	0.141150284498571	2	340	std logFC = 0.141	WM
109133	ATP10B	0.0174824875983644	-226.267564320317	-222.294013185539	0.140651368620341	2	341	std logFC = 0.141	WM
109134	CST3	0.147583905363915	-225.925328676649	-221.95470580165	0.14054313465	2	342	std logFC = 0.141	WM
109135	DUSP10	0.0207225859094607	-224.393708670403	-220.426005505508	0.140057737185519	2	343	std logFC = 0.14	WM
109136	ABTB2	0.0224563926989555	-221.598988013724	-217.634196059037	0.139167724136131	2	344	std logFC = 0.139	WM
109137	WNK1	0.0720668752178512	-221.457431706265	-217.495542511235	0.139122493894216	2	345	std logFC = 0.139	WM
109138	SLCO3A1	0.0337474064362111	-221.007668649697	-217.048673812694	0.138978688405018	2	346	std logFC = 0.139	WM
109139	POU3F3	0.0515442371147397	-220.569299413678	-216.613190581565	0.138838384104022	2	347	std logFC = 0.139	WM
109140	SOGA1	0.0629331322130828	-219.778444183494	-215.825213051208	0.138584907759558	2	348	std logFC = 0.139	WM
109141	AGT	0.0863416376407295	-215.621825764741	-211.671464074883	0.137245058936069	2	349	std logFC = 0.137	WM
109142	SLC6A8	0.0515274667139675	-213.862256705937	-209.914756248359	0.136673962428919	2	350	std logFC = 0.137	WM
109143	CTNNA1	0.056396528711108	-212.780480435922	-208.835833047327	0.136321679386663	2	351	std logFC = 0.136	WM
109144	GLIPR2	0.0266032808407994	-212.687057267951	-208.745254831488	0.136291213640902	2	352	std logFC = 0.136	WM
109145	FOXN2	0.0342074883811934	-212.405851684586	-208.466886129459	0.136199470447044	2	353	std logFC = 0.136	WM
109146	FAM181B	0.044148101848779	-211.742357251149	-207.806220552222	0.135982762951529	2	354	std logFC = 0.136	WM
109147	PKP4	0.0426332846127723	-209.740685856343	-205.807370033758	0.135326905680284	2	355	std logFC = 0.135	WM
109148	ARHGEF10	0.039310793634818	-208.671735392912	-204.741232511704	0.134975367258412	2	356	std logFC = 0.135	WM
109149	NRBP2	0.0755434313610882	-206.159911194684	-202.232213364403	0.134145733291924	2	357	std logFC = 0.134	WM
109150	ANO4	0.0312715822180845	-206.141869947651	-202.216969321991	0.134139756057609	2	358	std logFC = 0.134	WM
109151	LAYN	0.025625112838936	-205.750797213041	-201.828685989469	0.134010125154404	2	359	std logFC = 0.134	WM
109152	MVB12B	0.0585843766023207	-205.534580882292	-201.615251301681	0.133938401513281	2	360	std logFC = 0.134	WM
109153	RRBP1	0.0364124684900107	-204.793377322982	-200.876821669254	0.133692239243973	2	361	std logFC = 0.134	WM
109154	TMC7	0.0214091663768199	-203.592373199567	-199.678583799332	0.133292416900184	2	362	std logFC = 0.133	WM
109155	SALL1	0.0304967998381399	-198.955249641983	-195.044218864187	0.131737420178967	2	363	std logFC = 0.132	WM
109156	SEMA7A	0.0238018193515905	-198.352341534246	-194.444061789822	0.131533906804273	2	364	std logFC = 0.132	WM
109157	C1orf122	0.0563780522999611	-198.122483251403	-194.216946992925	0.131456235384745	2	365	std logFC = 0.131	WM
109158	ANGPTL2	0.0282132514781145	-197.740975230752	-193.838174952093	0.131327219659371	2	366	std logFC = 0.131	WM
109159	RBP7	0.0153787011993891	-197.585454664887	-193.685382900881	0.131274590797939	2	367	std logFC = 0.131	WM
109160	SVEP1	0.0147793990135792	-197.394534572588	-193.497183898696	0.131209954014106	2	368	std logFC = 0.131	WM
109161	MTUS1	0.0496098362808037	-197.361195191099	-193.466558223079	0.131198663597287	2	369	std logFC = 0.131	WM
109162	PLPP3	0.107391407180279	-195.342067640264	-191.450137033842	0.130513082182501	2	370	std logFC = 0.131	WM
109163	RNF130	0.0445054627653664	-195.109585755687	-191.220354206234	0.130433915571244	2	371	std logFC = 0.13	WM
109164	FAM53B	0.0363182893700307	-194.051859976479	-190.165320218692	0.130073128286059	2	372	std logFC = 0.13	WM
109165	TMEM165	0.0293438991770377	-194.027737130377	-190.14388193796	0.130064888500521	2	373	std logFC = 0.13	WM
109166	PTPRK	0.0372173581359568	-193.541624231995	-189.660446417349	0.129898733767552	2	374	std logFC = 0.13	WM
109167	SELENOW	0.111485676844756	-192.81700654471	-188.93849895862	0.129650666287252	2	375	std logFC = 0.13	WM
109168	COL16A1	0.0559932069760667	-192.608236890327	-188.732392421656	0.129579108344545	2	376	std logFC = 0.13	WM
109169	CCP110	0.0330809029420307	-191.737893547859	-187.864705123246	0.129280366930735	2	377	std logFC = 0.129	WM
109170	FIS1	0.0771693547218318	-191.392495145563	-187.521955729122	0.129161620973817	2	378	std logFC = 0.129	WM
109171	CDH19	0.0168349030496856	-191.134239685609	-187.266342278631	0.129072763617997	2	379	std logFC = 0.129	WM
109172	CLCA4	0.013752283737732	-191.073879113723	-187.208616754383	0.129051986767371	2	380	std logFC = 0.129	WM
109173	MYH14	0.043840425475171	-189.446576839447	-185.583942602513	0.128490596359283	2	381	std logFC = 0.128	WM
109174	FBXO32	0.0337927868588858	-188.45884073862	-184.598827735166	0.128148658066644	2	382	std logFC = 0.128	WM
109175	TMBIM1	0.0421700115942394	-188.317326200512	-184.459927577632	0.12809959404542	2	383	std logFC = 0.128	WM
109176	FADS1	0.0441686758508051	-187.872153413735	-184.017362354262	0.127945128303111	2	384	std logFC = 0.128	WM
109177	GPIHBP1	0.0214458417990283	-184.921367439486	-181.069177161713	0.126916563669777	2	385	std logFC = 0.127	WM
109178	ATG4C	0.0315810490658338	-183.474068008617	-179.624471766022	0.126409046964005	2	386	std logFC = 0.126	WM
109179	SPARC	0.125641964805379	-183.014566039835	-179.167557120804	0.126247493640995	2	387	std logFC = 0.126	WM
109180	CTSH	0.0481551866086515	-181.665891684988	-177.821463412551	0.12577213613258	2	388	std logFC = 0.126	WM
109181	PIK3C2B	0.0372158236018349	-181.055492149862	-177.21363788142	0.12555640761576	2	389	std logFC = 0.126	WM
109182	ITGB4	0.0405738098418858	-179.435924430544	-175.596637557607	0.124982231259309	2	390	std logFC = 0.125	WM
109183	LRP4	0.0505295076734122	-177.860199046165	-174.023472994089	0.124421081715714	2	391	std logFC = 0.124	WM
109184	BACE1	0.0428526869288455	-176.447143608383	-172.612971836113	0.123915723936197	2	392	std logFC = 0.124	WM
109185	MYO1D	0.0189747710040359	-174.190978949887	-170.359354949696	0.123104585781489	2	393	std logFC = 0.123	WM
109186	CECR2	0.0265164963095582	-173.459294185542	-169.63021148278	0.122840391806127	2	394	std logFC = 0.123	WM
109187	MYH7B	0.0183876548005279	-172.434251040631	-168.607703193472	0.122469324677615	2	395	std logFC = 0.122	WM
109188	ADIPOR2	0.0271262964318138	-172.20623083743	-168.382211436623	0.122386629665087	2	396	std logFC = 0.122	WM
109189	CCNE2	0.0131275749697933	-170.889965102118	-167.068467770745	0.121908180781224	2	397	std logFC = 0.122	WM
109190	ARRDC2	0.0203608654800901	-170.517521233883	-166.698539627106	0.121772463693285	2	398	std logFC = 0.122	WM
109191	LZTS2	0.0488755604302946	-167.8130502706	-163.996578075429	0.120782439302008	2	399	std logFC = 0.121	WM
109192	DNM2	0.0539310626989416	-166.678356623953	-162.864387559	0.120364663180408	2	400	std logFC = 0.12	WM
109193	CLIP2	0.0594551368840167	-166.602610365269	-162.791138180515	0.120336723516724	2	401	std logFC = 0.12	WM
109194	SRPK3	0.0156088696912471	-165.893554596049	-162.084573072607	0.120074870212574	2	402	std logFC = 0.12	WM
109195	ADAMTS1	0.0287391063027897	-165.070661192844	-161.26416414273	0.119770266676552	2	403	std logFC = 0.12	WM
109196	ELOVL5	0.0387572419055103	-164.905263612731	-161.101244878632	0.119708950282359	2	404	std logFC = 0.12	WM
109197	HOXD1	0.00993430563714668	-164.08259188106	-160.281045336106	0.119403505549267	2	405	std logFC = 0.119	WM
109198	NOTCH1	0.0452339593476738	-163.005661641857	-159.206581189398	0.119002486401606	2	406	std logFC = 0.119	WM
109199	SEMA4C	0.0376830212183362	-162.96759477598	-159.170974349362	0.118988286880133	2	407	std logFC = 0.119	WM
109200	RHOBTB3	0.0434079982393274	-162.106527600019	-158.312361162362	0.118666646603497	2	408	std logFC = 0.119	WM
109201	MAP4K5	0.0353446399797145	-161.88410159839	-158.092383142372	0.118583422024789	2	409	std logFC = 0.119	WM
109202	SERINC5	0.0327559751896401	-161.010964352652	-157.221687900289	0.118256162220346	2	410	std logFC = 0.118	WM
109203	RASSF4	0.0435935168613936	-160.899686087271	-157.112845689707	0.118214389711949	2	411	std logFC = 0.118	WM
109204	NACC2	0.0465131563664042	-160.841952911927	-157.057542649216	0.11819271162443	2	412	std logFC = 0.118	WM
109205	AMPD3	0.0213960364178534	-160.627712218811	-156.845726199712	0.118112232506554	2	413	std logFC = 0.118	WM
109206	PMP2	0.0610739311783644	-159.701428723731	-155.921861085495	0.117763649606148	2	414	std logFC = 0.118	WM
109207	KCNMB4	0.0301077343848568	-159.58734421554	-155.81018912371	0.117720646208953	2	415	std logFC = 0.118	WM
109208	THEMIS2	0.0168418268125026	-158.249974070288	-154.475225718488	0.117215369442811	2	416	std logFC = 0.117	WM
109209	IPO13	0.0359716907390906	-156.525776388727	-152.753428998465	0.116560746245147	2	417	std logFC = 0.117	WM
109210	DIPK1C	0.0283160800909936	-155.913399257238	-152.143447077702	0.116327368993744	2	418	std logFC = 0.116	WM
109211	RFTN2	0.0279840796476502	-155.777857132549	-152.010294440411	0.116275651180242	2	419	std logFC = 0.116	WM
109212	DIPK2A	0.0272723843183514	-153.738832178896	-149.973653278113	0.115494870675612	2	420	std logFC = 0.115	WM
109213	RAPGEF5	0.0504357585919	-152.846159573346	-149.083358794968	0.115151401453341	2	421	std logFC = 0.115	WM
109214	GPR37L1	0.0677295279359199	-151.726691016601	-147.966262718577	0.114719231256292	2	422	std logFC = 0.115	WM
109215	SLC14A1	0.0170056907730573	-151.43788528038	-147.679823847366	0.11460747636004	2	423	std logFC = 0.115	WM
109216	NKAIN1	0.0150081222679864	-151.226289838143	-147.470589681315	0.114525529918092	2	424	std logFC = 0.115	WM
109217	FRMD5	0.0242268030884838	-151.195351100453	-147.442006657317	0.114513543137692	2	425	std logFC = 0.115	WM
109218	CCDC88A	0.0485883987900502	-150.800519520663	-147.049525254872	0.114360462032456	2	426	std logFC = 0.114	WM
109219	SNX1	0.0471579767564423	-148.761797484468	-145.013147885636	0.113566776186522	2	427	std logFC = 0.114	WM
109220	DNER	0.0711900718366009	-148.696230836167	-144.949920419688	0.113541159633717	2	428	std logFC = 0.114	WM
109221	DOCK9	0.0443602715039414	-148.550840049002	-144.806863355869	0.113484335794783	2	429	std logFC = 0.113	WM
109222	KIF5B	0.0542715905719852	-147.770797351477	-144.029148948104	0.113178985762497	2	430	std logFC = 0.113	WM
109223	AGPAT4	0.0328810104524578	-147.753199692884	-144.013874170927	0.113172087706499	2	431	std logFC = 0.113	WM
109224	KIF1C	0.0363242536534945	-146.931988785241	-143.194980761424	0.112849719702831	2	432	std logFC = 0.113	WM
109225	ADA	0.0155393805282388	-146.603065834449	-142.86836995039	0.112720344545049	2	433	std logFC = 0.113	WM
109226	TPRN	0.016194139474487	-145.997309303674	-142.264920225714	0.112481697373113	2	434	std logFC = 0.112	WM
109227	DEPTOR	0.0205330378562085	-143.561929022702	-139.83184144173	0.111517143855218	2	435	std logFC = 0.112	WM
109228	DOHH	0.0296069473895095	-141.992711750941	-138.264920382229	0.110891245817668	2	436	std logFC = 0.111	WM
109229	SFRP1	0.0291617292677309	-141.943498022248	-138.217997605283	0.110871559908568	2	437	std logFC = 0.111	WM
109230	DOCK1	0.0350515291310759	-141.650832273628	-137.927617571944	0.110754419639163	2	438	std logFC = 0.111	WM
109231	GPD1	0.0229822399356125	-141.300473213219	-137.579539014233	0.110614026103188	2	439	std logFC = 0.111	WM
109232	KIF13A	0.0333295320009899	-141.038318703214	-137.319659818066	0.110508861921912	2	440	std logFC = 0.111	WM
109233	LGALS3BP	0.0355154916404214	-140.735018581013	-137.018629844399	0.110387068395568	2	441	std logFC = 0.11	WM
109234	DTX4	0.0304095494339183	-138.047615605243	-134.33349187526	0.109302048920675	2	442	std logFC = 0.109	WM
109235	ARAP1	0.0441729174646661	-137.522513500794	-133.810649658779	0.109088796330921	2	443	std logFC = 0.109	WM
109236	NEK7	0.036726804349314	-137.315821007339	-133.60621195771	0.109004741946372	2	444	std logFC = 0.109	WM
109237	NHERF1	0.0397781780847331	-137.236520967361	-133.529161637467	0.108972476460263	2	445	std logFC = 0.109	WM
109238	CYTH1	0.0431640448444336	-136.622916951811	-132.91780229177	0.108722494019463	2	446	std logFC = 0.109	WM
109239	DPF3	0.0250090640406489	-135.265519405899	-131.562644388452	0.108167460060047	2	447	std logFC = 0.108	WM
109240	HR	0.0137117913614708	-135.128455933154	-131.427815553509	0.108111258767341	2	448	std logFC = 0.108	WM
109241	FLNC	0.0225013310862452	-134.614693269401	-130.916282545083	0.107900338708669	2	449	std logFC = 0.108	WM
109242	FNTA	0.0394723243805871	-134.348773456862	-130.652587427565	0.107791007729767	2	450	std logFC = 0.108	WM
109243	S100A1	0.0617911681827682	-134.333020754302	-130.639054481744	0.10778452768104	2	451	std logFC = 0.108	WM
109244	RAB33A	0.0168808467500735	-133.684243411367	-129.992491979139	0.107517310437645	2	452	std logFC = 0.108	WM
109245	PRKCQ	0.014839257705064	-132.420803696667	-128.731262210089	0.10699503329058	2	453	std logFC = 0.107	WM
109246	TRAF4	0.024812476273764	-132.125926355572	-128.438589941552	0.106872774473107	2	454	std logFC = 0.107	WM
109247	CDK2AP1	0.0417649200257709	-131.95072467527	-128.26558848216	0.106800068729579	2	455	std logFC = 0.107	WM
109248	CPOX	0.0296383675067388	-131.461761534633	-127.778820732087	0.106596897883202	2	456	std logFC = 0.107	WM
109249	RNF13	0.0303537946743079	-130.049649512114	-126.368899290948	0.106007984613763	2	457	std logFC = 0.106	WM
109250	LRIG1	0.0606386990040577	-129.431095866147	-125.752531438201	0.105748999048197	2	458	std logFC = 0.106	WM
109251	DENND5A	0.0256589755119232	-127.860643333043	-124.184259931043	0.105088622945281	2	459	std logFC = 0.105	WM
109252	HSD17B4	0.0475806239523781	-127.282610536818	-123.60840341424	0.104844524506257	2	460	std logFC = 0.105	WM
109253	DMRT2	0.00903996317985977	-127.259419996466	-123.587384427402	0.104834719609798	2	461	std logFC = 0.105	WM
109254	SYNDIG1	0.0266204812967029	-127.210727849652	-123.540859128673	0.104814129753655	2	462	std logFC = 0.105	WM
109255	CDH20	0.029235846298905	-127.178263830794	-123.510557272819	0.10480039986656	2	463	std logFC = 0.105	WM
109256	PHACTR3	0.0332536999926956	-125.8841854669	-122.218636407065	0.104251644241394	2	464	std logFC = 0.104	WM
109257	GALNT6	0.00743480122965205	-125.81391645343	-122.150520246957	0.104221764810094	2	465	std logFC = 0.104	WM
109258	PDK4	0.0264286136753011	-125.789635912735	-122.1283879348	0.104211438393624	2	466	std logFC = 0.104	WM
109259	BHLHE41	0.0489459053217108	-125.331045110536	-121.671940756145	0.104016211228327	2	467	std logFC = 0.104	WM
109260	TCFL5	0.0222972649328261	-125.314332200966	-121.657366884823	0.104009089516483	2	468	std logFC = 0.104	WM
109261	FSCN1	0.0323877794706705	-123.28182776754	-119.626996923926	0.103139373779001	2	469	std logFC = 0.103	WM
109262	ARHGEF37	0.024303345559474	-123.190052955034	-119.537352037678	0.103099931889356	2	470	std logFC = 0.103	WM
109263	TBC1D2	0.0173483786174359	-123.179304827634	-119.52872930959	0.103095311710986	2	471	std logFC = 0.103	WM
109264	SLC35B2	0.0274227491451851	-122.966787845621	-119.318333219146	0.103003917322949	2	472	std logFC = 0.103	WM
109265	LGR5	0.00856602428521183	-122.847817146161	-119.201478922592	0.102952718140198	2	473	std logFC = 0.103	WM
109266	SHROOM4	0.0150873610632958	-121.671528855424	-118.027302565059	0.102445139791427	2	474	std logFC = 0.102	WM
109267	ABL1	0.0350227907520662	-121.405590230989	-117.763471422963	0.10233004011185	2	475	std logFC = 0.102	WM
109268	PLCL1	0.0252824015987338	-121.286262955809	-117.64624719798	0.102278353007466	2	476	std logFC = 0.102	WM
109269	ITPK1	0.0531782731245783	-120.494360227809	-116.856443106637	0.101934680660351	2	477	std logFC = 0.102	WM
109270	SPTLC2	0.0262311486383989	-119.232576709409	-115.596753829839	0.101384709183332	2	478	std logFC = 0.101	WM
109271	APLNR	0.0334171087070858	-118.854059002063	-115.220325987413	0.10121914942619	2	479	std logFC = 0.101	WM
109272	NOL4L	0.0311230387960768	-118.397486618342	-114.765839110183	0.101019092543154	2	480	std logFC = 0.101	WM
109273	RNF220	0.0379842588315133	-118.222849681635	-114.59328333968	0.100942468056026	2	481	std logFC = 0.101	WM
109274	NACAD	0.0345230911582751	-117.966419781672	-114.338930283662	0.100829851430799	2	482	std logFC = 0.101	WM
109275	HOMER3	0.0255635219760275	-117.662954917773	-114.037537959364	0.10069641759262	2	483	std logFC = 0.101	WM
109276	DYNC1I2	0.0526463620629369	-116.881413359021	-113.258064653677	0.100351965655929	2	484	std logFC = 0.1	WM
109277	CCDC159	0.0283832931707209	-116.555309409378	-112.934024688255	0.10020789459176	2	485	std logFC = 0.1	WM
109278	EFNA1	0.0260771693546176	-116.188095976881	-112.56887098872	0.100045416145453	2	486	std logFC = 0.1	WM
109279	DDIT4	0.0371706528859141	-115.931062360283	-112.313892871305	0.099931532903419	2	487	std logFC = 0.1	WM
109280	TESK2	0.0137579699573315	-115.499583932384	-111.884465726176	0.0997400699367894	2	488	std logFC = 0.1	WM
109281	TMEM151A	0.0318168834833386	-115.31011869138	-111.697047568795	0.0996558823389431	2	489	std logFC = 0.1	WM
109282	NAV1	0.0321881690111216	-115.305516138021	-111.694487917065	0.0996538363511283	2	490	std logFC = 0.1	WM
109283	EPN2	0.0442543152875283	-115.044030140708	-111.435040656441	0.0995375288934397	2	491	std logFC = 0.1	WM
109284	CNKSR3	0.0149033909270018	-114.992213721923	-111.385258826355	0.0995144653041668	2	492	std logFC = 0.1	WM
109285	ARHGEF2	0.0509047579095713	-114.428384527917	-110.823460089899	0.099263161541382	2	493	std logFC = 0.099	WM
109286	TTYH1	0.0636315321241608	-113.593193594018	-109.990295499146	0.0988897497661194	2	494	std logFC = 0.099	WM
109287	SLC4A2	0.0191761853852756	-113.45449960881	-109.853623759318	0.0988276050583781	2	495	std logFC = 0.099	WM
109288	MAP3K11	0.0257699733614211	-112.501983123701	-108.903125438365	0.0983997627045682	2	496	std logFC = 0.098	WM
109289	FUT8	0.0294680174212817	-112.246977578667	-108.650133992703	0.0982849094669301	2	497	std logFC = 0.098	WM
109290	NEK3	0.0172622002270888	-112.238069860936	-108.643236325899	0.0982808950778185	2	498	std logFC = 0.098	WM
109291	DLL1	0.0208157499327652	-112.003509466221	-108.410681949912	0.0981751287533528	2	499	std logFC = 0.098	WM
109292	SNX30	0.0248381831917002	-111.728239983354	-108.137414469716	0.0980508624133525	2	500	std logFC = 0.098	WM
109293	SNX6	0.0366625822147252	-111.582071276778	-107.993243765802	0.0979848134206656	2	501	std logFC = 0.098	WM
109294	SHC4	0.0134824091983994	-111.108559256962	-107.521725764593	0.0977705456843914	2	502	std logFC = 0.098	WM
109295	CPNE2	0.0249693534845678	-110.5198761182	-106.935032676239	0.0975035135096697	2	503	std logFC = 0.098	WM
109296	ARHGAP22	0.0148771037645164	-110.440951798788	-106.858094454799	0.0974676577560943	2	504	std logFC = 0.097	WM
109297	KEL	0.00775027460978231	-109.976668570576	-106.39579338779	0.097256466960434	2	505	std logFC = 0.097	WM
109298	TMCC2	0.042240176154943	-109.958671074261	-106.379774131488	0.0972482712287404	2	506	std logFC = 0.097	WM
109299	AZGP1	0.0090970235357124	-109.79898400616	-106.222061397691	0.0971755227413601	2	507	std logFC = 0.097	WM
109300	CILK1	0.0175446848734251	-109.489425824448	-105.914473659966	0.0970343441535417	2	508	std logFC = 0.097	WM
109301	KLHL32	0.0165923903476718	-109.061480875849	-105.488495280339	0.0968388387112364	2	509	std logFC = 0.097	WM
109302	CYP2J2	0.0199386066704397	-107.738251994956	-104.167229108614	0.096231843325685	2	510	std logFC = 0.096	WM
109303	CDK5RAP2	0.0247876492431175	-107.327942435641	-103.758878413784	0.096042855293625	2	511	std logFC = 0.096	WM
109304	CHST3	0.0168035942504653	-107.185335047773	-103.618226060752	0.0959770844456767	2	512	std logFC = 0.096	WM
109305	SH3D19	0.0196430215790892	-107.084284434248	-103.519126667358	0.0959304527137171	2	513	std logFC = 0.096	WM
109306	GM2A	0.0262706830440206	-106.792434177898	-103.229223831293	0.0957956469634077	2	514	std logFC = 0.096	WM
109307	GCA	0.0237409973590293	-105.284209293215	-101.722942581818	0.0950959895529132	2	515	std logFC = 0.095	WM
109308	MFAP3L	0.0319286002084519	-105.240638495776	-101.681311649197	0.0950757017239935	2	516	std logFC = 0.095	WM
109309	PLIN3	0.0155834699052421	-104.962752245493	-101.40536150794	0.0949462090891026	2	517	std logFC = 0.095	WM
109310	TP53TG5	0.00591949842118593	-104.286755160233	-100.731296790432	0.0946304695673689	2	518	std logFC = 0.095	WM
109311	BCAN	0.0507715312347439	-104.135867776888	-100.582338047993	0.0945598521203729	2	519	std logFC = 0.095	WM
109312	ARHGAP21	0.0346624828254083	-103.49325393021	-99.9416491297249	0.0942585146225487	2	520	std logFC = 0.094	WM
109313	CHST6	0.0160886443120634	-103.294615055153	-99.7449314848459	0.0941651752852752	2	521	std logFC = 0.094	WM
109314	FOS	0.0441502669883359	-103.253616504999	-99.7058504808207	0.0941458989107162	2	522	std logFC = 0.094	WM
109315	KCNJ2	0.0217760456083241	-103.08553851954	-99.5396863715437	0.0940668325568633	2	523	std logFC = 0.094	WM
109316	JUP	0.0170382340367948	-102.32522030227	-98.7812783745305	0.0937083447383518	2	524	std logFC = 0.094	WM
109317	MYLIP	0.0221047906115721	-101.952863069255	-98.410827719786	0.0935322844918557	2	525	std logFC = 0.094	WM
109318	LRATD2	0.0157517924152211	-100.926108590649	-97.3859761913263	0.0930451041777292	2	526	std logFC = 0.093	WM
109319	TGFA	0.0160110805011872	-100.643539378196	-97.1053063146768	0.0929105865735969	2	527	std logFC = 0.093	WM
109320	PDGFA	0.0265977501473735	-100.628278949394	-97.0919416210391	0.0929033163448209	2	528	std logFC = 0.093	WM
109321	RALGDS	0.029941401884203	-100.452937841145	-96.918492660943	0.0928197416564353	2	529	std logFC = 0.093	WM
109322	COMT	0.0386522889133662	-99.9991683494776	-96.466611743963	0.0926031109909331	2	530	std logFC = 0.093	WM
109323	SEPTIN7	0.0200975237312506	-99.7534520353935	-96.2227804445747	0.0924855963508724	2	531	std logFC = 0.092	WM
109324	TJP1	0.048492348140178	-99.7157224694273	-96.1869323467082	0.092467539003584	2	532	std logFC = 0.092	WM
109325	STARD9	0.0147015680007486	-98.7782968795364	-95.2513846916415	0.0920177645449066	2	533	std logFC = 0.092	WM
109326	ELL2	0.0179170197871748	-98.521801321832	-94.9967635487315	0.091894319976061	2	534	std logFC = 0.092	WM
109327	LANCL1	0.056793278872333	-98.4390631034592	-94.9158962382944	0.091854465314176	2	535	std logFC = 0.092	WM
109328	CPQ	0.0262977449895451	-98.3507136227992	-94.8294141718093	0.0918118888760088	2	536	std logFC = 0.092	WM
109329	VRK2	0.0111355535153653	-98.2826885265118	-94.7632530089599	0.0917790936632347	2	537	std logFC = 0.092	WM
109330	SH3BP4	0.0211125333017208	-98.2272689182089	-94.7096938663099	0.0917523670610679	2	538	std logFC = 0.092	WM
109331	JPT2	0.0207956539817008	-98.0531146013487	-94.5373965601969	0.0916683295189281	2	539	std logFC = 0.092	WM
109332	MPST	0.0209680792884417	-97.7732804564769	-94.2594159839744	0.0915331370531768	2	540	std logFC = 0.092	WM
109333	PLOD3	0.0249132627759086	-97.721482723972	-94.2094683907578	0.0915080910953759	2	541	std logFC = 0.092	WM
109334	TTLL11	0.0269888054804496	-97.6945059068237	-94.1843382962027	0.0914950442106353	2	542	std logFC = 0.091	WM
109335	MCM7	0.0201398690748194	-96.8156871417715	-93.3073628496447	0.0910690093050874	2	543	std logFC = 0.091	WM
109336	PLEKHF1	0.0130611369980602	-96.4500141434667	-92.9435297782619	0.0908911572062005	2	544	std logFC = 0.091	WM
109337	CD55	0.0188506758594685	-96.4480191999321	-92.9433713825346	0.0908901859849799	2	545	std logFC = 0.091	WM
109338	SH3PXD2B	0.0177432351667327	-96.3432438228275	-92.8404291865117	0.0908391625836989	2	546	std logFC = 0.091	WM
109339	CBFB	0.023440644471178	-95.9984675443381	-92.4974827346993	0.0906710637566534	2	547	std logFC = 0.091	WM
109340	PHYHIPL	0.0356838384096002	-95.6850243025811	-92.1858659774684	0.0905179742802631	2	548	std logFC = 0.091	WM
109341	ANKRD65	0.0149869725979008	-95.6074610628157	-92.1101258922644	0.0904800519995163	2	549	std logFC = 0.09	WM
109342	ID4	0.0464153232247518	-95.431510558892	-91.9359952250577	0.0903939679340978	2	550	std logFC = 0.09	WM
109343	SMIM6	0.00604472396776153	-95.2297683301848	-91.736069527277	0.0902951655566948	2	551	std logFC = 0.09	WM
109344	SH3GLB2	0.0498406532684651	-94.3915678052168	-90.8996822394331	0.0898835128411801	2	552	std logFC = 0.09	WM
109345	B3GAT1	0.0400488027442575	-94.3091710513552	-90.8190954408168	0.089842946098526	2	553	std logFC = 0.09	WM
109346	MATN2	0.0207610018389017	-94.1717660485478	-90.6834971232343	0.0897752566787258	2	554	std logFC = 0.09	WM
109347	TRPV6	0.00478807132954691	-93.9698012728289	-90.4833357745146	0.0896756718547517	2	555	std logFC = 0.09	WM
109348	KAT2B	0.0289584184785871	-93.9298664233945	-90.4452011055844	0.0896559678481169	2	556	std logFC = 0.09	WM
109349	VEZF1	0.0217338997505211	-93.6145945260971	-90.1317261539636	0.0895002612108312	2	557	std logFC = 0.09	WM
109350	EVI5L	0.0334903236833185	-93.1947714101687	-89.7136967604893	0.089292502868347	2	558	std logFC = 0.089	WM
109351	NCKAP5	0.0137967466018589	-92.6237718933347	-89.1444877544291	0.0890091637831	2	559	std logFC = 0.089	WM
109352	WSB1	0.0500533823412852	-92.5713377835313	-89.0938409551997	0.0889831005165411	2	560	std logFC = 0.089	WM
109353	MYO15B	0.0312757256649396	-91.3164225358283	-87.8407098292902	0.088357060628003	2	561	std logFC = 0.088	WM
109354	GRAMD2B	0.0306918265702176	-91.0273456033615	-87.5534138411944	0.088212227636735	2	562	std logFC = 0.088	WM
109355	CDH1	0.00859796699071366	-90.4070498827119	-86.9348958987909	0.087900653293997	2	563	std logFC = 0.088	WM
109356	CAPN13	0.00649090195063086	-90.276542772823	-86.8061634122603	0.0878349607956732	2	564	std logFC = 0.088	WM
109357	CDK19	0.0173600553972384	-89.9290459318924	-86.4604380509781	0.0876598068279792	2	565	std logFC = 0.088	WM
109358	HPN	0.00743566084501896	-89.6571138032344	-86.1902742693768	0.0875224997168004	2	566	std logFC = 0.088	WM
109359	MOSPD2	0.0182656343931527	-89.493983557292	-86.028909248959	0.0874400280536256	2	567	std logFC = 0.087	WM
109360	MEGF9	0.0289763281265736	-89.3237468860724	-85.8604346927328	0.0873538817981846	2	568	std logFC = 0.087	WM
109361	BTBD3	0.0338737418483936	-89.2375623782877	-85.7760092003533	0.0873102371821853	2	569	std logFC = 0.087	WM
109362	ITGB8	0.0344378086532191	-89.1681253439928	-85.7083280927606	0.087275057979973	2	570	std logFC = 0.087	WM
109363	RASA3	0.0225684433859209	-88.8226556532608	-85.3646112508561	0.0870998227865515	2	571	std logFC = 0.087	WM
109364	ZBED3	0.0166480811000912	-88.7186320473079	-85.262337426627	0.0870469899564552	2	572	std logFC = 0.087	WM
109365	TAX1BP3	0.0276407571836679	-88.558555199006	-85.10400730366	0.086965626257006	2	573	std logFC = 0.087	WM
109366	PICALM	0.0417477219460537	-88.3232604281327	-84.8704562123915	0.0868458944043878	2	574	std logFC = 0.087	WM
109367	ZFP36L2	0.0345374682611073	-88.300211248931	-84.8491484809671	0.086834156867152	2	575	std logFC = 0.087	WM
109368	SLC25A13	0.0175725622846184	-88.2984744323319	-84.8491484809671	0.0868332723492898	2	576	std logFC = 0.087	WM
109369	PHF19	0.0174860966680268	-88.0094352846805	-84.5618439391279	0.0866859478456199	2	577	std logFC = 0.087	WM
109370	ADAMTS14	0.0064202433381967	-87.8356306320236	-84.3897708886352	0.0865972398619349	2	578	std logFC = 0.087	WM
109371	FFAR1	0.00554826082227421	-87.7856317669073	-84.3415006324196	0.086571704388535	2	579	std logFC = 0.087	WM
109372	ID2	0.0200148942873245	-87.4976081366764	-84.0552026281561	0.0864244597744683	2	580	std logFC = 0.086	WM
109373	SNORC	0.0214958819360447	-86.7927623168665	-83.3520794616576	0.0860630778533729	2	581	std logFC = 0.086	WM
109374	FOXO4	0.0207702235472476	-86.552086622618	-83.1131234582887	0.0859393376975687	2	582	std logFC = 0.086	WM
109375	SLC39A11	0.0150692405487921	-86.1842710367367	-82.7470246110264	0.0857498901496715	2	583	std logFC = 0.086	WM
109376	FAM178B	0.00798601899291234	-86.007815234544	-82.5722826053115	0.0856588579743703	2	584	std logFC = 0.086	WM
109377	SPSB1	0.0145555637658633	-85.310181935167	-81.8763601703381	0.0852980164682433	2	585	std logFC = 0.085	WM
109378	TMEM140	0.0149677431510659	-85.1598164091092	-81.7277025866255	0.0852200445868408	2	586	std logFC = 0.085	WM
109379	RCBTB1	0.0281039963475489	-84.5005506291427	-81.07014183691	0.0848773495444896	2	587	std logFC = 0.085	WM
109380	GOLIM4	0.0360881312647656	-84.0935420147994	-80.6648353506373	0.0846650984429989	2	588	std logFC = 0.085	WM
109381	KLF13	0.0185242392820283	-83.7617973072109	-80.3347898788017	0.0844917079683654	2	589	std logFC = 0.084	WM
109382	ATAD3C	0.00786538325102449	-83.6042185267487	-80.1789074515877	0.0844092244825145	2	590	std logFC = 0.084	WM
109383	DBI	0.0244786919483969	-83.2873003954667	-79.863682800812	0.0842430949167252	2	591	std logFC = 0.084	WM
109384	UNC5C	0.0251491781005316	-83.1280366814539	-79.7061097042772	0.0841594863020721	2	592	std logFC = 0.084	WM
109385	MEIS1	0.0173805070066282	-82.5770156734571	-79.1567764603941	0.0838695832407191	2	593	std logFC = 0.084	WM
109386	SHISA4	0.0293225326688903	-82.5066312726743	-79.0880769799762	0.0838324814493449	2	594	std logFC = 0.084	WM
109387	TXNIP	0.0374677590722502	-82.2077377376798	-78.7908655311647	0.0836747448219591	2	595	std logFC = 0.084	WM
109388	ENDOD1	0.0262399020554417	-81.8669608927684	-78.451767947773	0.0834945466195966	2	596	std logFC = 0.083	WM
109389	MT-ND4	0.0877396320532666	-81.7488833340261	-78.335366835358	0.0834320193266148	2	597	std logFC = 0.083	WM
109390	ALAD	0.0394067241250974	-81.01264508519	-77.6008022270799	0.0830411021270931	2	598	std logFC = 0.083	WM
109391	MTFR1	0.0136386010710023	-80.8476190039204	-77.4374469899751	0.0829532299105203	2	599	std logFC = 0.083	WM
109392	SMIM5	0.00803013256723017	-79.9716842547585	-76.5631802979139	0.0824852728074582	2	600	std logFC = 0.082	WM
109393	TALDO1	0.024990898227261	-78.4275470177191	-75.0207083401936	0.0816539036901963	2	601	std logFC = 0.082	WM
109394	MPZ	0.0144970327063759	-76.1511086703852	-72.7459325036333	0.0804128245139579	2	602	std logFC = 0.08	WM
109395	CD44	0.0204186949337683	-75.8111419356433	-72.4076255203098	0.0802258573882957	2	603	std logFC = 0.08	WM
109396	AASS	0.0168370983287926	-75.2898219363335	-71.8879625222076	0.0799383174091502	2	604	std logFC = 0.08	WM
109397	ARAP2	0.0224881208108741	-74.6458745899091	-71.2456694358792	0.0795817289245411	2	605	std logFC = 0.08	WM
109398	HMG20B	0.0201173677680578	-74.480563405395	-71.0820097794036	0.079489933150595	2	606	std logFC = 0.079	WM
109399	HES6	0.0143229460813865	-74.1599952039791	-70.7630903829779	0.0793116265324973	2	607	std logFC = 0.079	WM
109400	EEIG1	0.0364191086334023	-74.0495861105958	-70.6543273805012	0.0792501232966682	2	608	std logFC = 0.079	WM
109401	NFE2L2	0.025415869416926	-73.7039778466123	-70.3103625022614	0.0790572982262532	2	609	std logFC = 0.079	WM
109402	TBC1D12	0.0194658989911368	-73.6425864648594	-70.250611809966	0.0790229977178266	2	610	std logFC = 0.079	WM
109403	ENOSF1	0.0168885334257701	-73.2600605201426	-69.8697238672534	0.0788089423262304	2	611	std logFC = 0.079	WM
109404	DST	0.0367381144512537	-73.1050826030365	-69.7163812734881	0.0787220561028107	2	612	std logFC = 0.079	WM
109405	LMNA	0.0310699095760987	-73.0915876957988	-69.7045190196743	0.0787144859023232	2	613	std logFC = 0.079	WM
109406	RGS3	0.0231768334670579	-72.7897290561203	-69.4042903722067	0.078544965428313	2	614	std logFC = 0.079	WM
109407	PI16	0.0163771561941936	-72.6704198639755	-69.2866085197213	0.0784778633348773	2	615	std logFC = 0.078	WM
109408	KANK1	0.0225195792251663	-72.6047892886421	-69.2226026401148	0.07844092718184	2	616	std logFC = 0.078	WM
109409	SLC27A1	0.0213577307365877	-71.9215653462374	-68.5410007580821	0.0780553949009196	2	617	std logFC = 0.078	WM
109410	NFIC	0.0262046912209373	-71.5274563104427	-68.1485111558397	0.0778321509136797	2	618	std logFC = 0.078	WM
109411	KIF6	0.00974174929407321	-70.1644888165606	-66.7871604771845	0.0770551895664408	2	619	std logFC = 0.077	WM
109412	LCNL1	0.0221810653074493	-70.0918456996087	-66.7161315655871	0.0770135628232768	2	620	std logFC = 0.077	WM
109413	GATAD1	0.0210038988508592	-70.061361892595	-66.6872593624677	0.0769960880688214	2	621	std logFC = 0.077	WM
109414	H2BC21	0.0131785651382534	-69.6367675108996	-66.2642739915781	0.076752283689245	2	622	std logFC = 0.077	WM
109415	GJA1	0.0539747360844738	-69.3895833357763	-66.018696242503	0.076609997738336	2	623	std logFC = 0.077	WM
109416	SLC12A9	0.0179440062402078	-69.1236695095483	-65.7543862658569	0.0764566397028244	2	624	std logFC = 0.076	WM
109417	NEO1	0.0222586369995099	-68.9572899436358	-65.5896079813115	0.0763605310852248	2	625	std logFC = 0.076	WM
109418	TCHP	0.0207642718516169	-68.9082110037848	-65.5421277628242	0.0763321580634334	2	626	std logFC = 0.076	WM
109419	BAZ2B	0.0232679009109427	-68.5074154980556	-65.1429284266277	0.0761000648347948	2	627	std logFC = 0.076	WM
109420	SDC4	0.0349825928795686	-68.4821594803931	-65.1192660348006	0.0760854162250612	2	628	std logFC = 0.076	WM
109421	SCRIB	0.0248392256427101	-68.3925723459372	-65.0312699905769	0.0760334328806702	2	629	std logFC = 0.076	WM
109422	PRIMA1	0.0193254904841355	-68.1125664509797	-64.7528526583045	0.0758707323743798	2	630	std logFC = 0.076	WM
109423	GAMT	0.0233266296346211	-68.0729806900375	-64.714852940518	0.0758477029432034	2	631	std logFC = 0.076	WM
109424	PRDM8	0.0102739247478155	-67.6075598748661	-64.2510156569522	0.075576422038142	2	632	std logFC = 0.076	WM
109425	PLAAT4	0.0168644194265862	-67.5554669520165	-64.2005037620999	0.0755459989128638	2	633	std logFC = 0.076	WM
109426	SASH1	0.0199033880740743	-67.5334065398058	-64.1800218821823	0.0755331116371671	2	634	std logFC = 0.076	WM
109427	EYA4	0.00680136262871743	-67.0620870183352	-63.7102784051672	0.0752572573190928	2	635	std logFC = 0.075	WM
109428	ITGA2	0.0047934813963113	-66.9840045829395	-63.6337695342189	0.0752114611160218	2	636	std logFC = 0.075	WM
109429	ANXA5	0.028979432638987	-66.0977003438997	-62.7490363874111	0.0746896991724278	2	637	std logFC = 0.075	WM
109430	ZBTB47	0.0319026867120768	-66.0541109930223	-62.7070156643063	0.0746639459185108	2	638	std logFC = 0.075	WM
109431	FN3K	0.0273724890348947	-66.0487573307402	-62.703228173057	0.0746607822910386	2	639	std logFC = 0.075	WM
109432	NCAM1	0.0529243296552921	-65.8097177744843	-62.4657523387772	0.0745193926551498	2	640	std logFC = 0.075	WM
109433	SYT9	0.0110089221139389	-65.6205408882756	-62.2781367331355	0.0744073091316546	2	641	std logFC = 0.074	WM
109434	POGK	0.0287589055620292	-65.5430638781431	-62.2032760387071	0.0743613576258965	2	642	std logFC = 0.074	WM
109435	ZBTB7B	0.0129426713386183	-65.5425649265302	-62.2032760387071	0.0743610616079536	2	643	std logFC = 0.074	WM
109436	STRN	0.0267588345584779	-65.3061489794305	-61.9684140934741	0.0742206702632578	2	644	std logFC = 0.074	WM
109437	SLC13A3	0.00915776501727503	-64.810246730134	-61.474063434869	0.0739253364846426	2	645	std logFC = 0.074	WM
109438	PHLDA3	0.0177161280332254	-64.641164367463	-61.3065302591849	0.0738243743500277	2	646	std logFC = 0.074	WM
109439	CPPED1	0.0124558159246352	-64.4358861759621	-61.1027988584023	0.073701616379901	2	647	std logFC = 0.074	WM
109440	SBF1	0.0224227921685027	-64.4261610951207	-61.0946181794122	0.0736957957203498	2	648	std logFC = 0.074	WM
109441	STK39	0.0335328103197285	-64.403973123582	-61.0739722282254	0.073682514074827	2	649	std logFC = 0.074	WM
109442	GPR17	0.0138959776435121	-64.3856320543218	-61.0571708051508	0.0736715333959138	2	650	std logFC = 0.074	WM
109443	RNF125	0.00884432118037155	-64.3054419434266	-60.9785179735745	0.0736235051998076	2	651	std logFC = 0.074	WM
109444	KLHL4	0.0103552341896769	-64.2358182022801	-60.9104291521461	0.0735817805294158	2	652	std logFC = 0.074	WM
109445	FAM107A	0.0601656032399999	-63.4709472793614	-60.1470907965771	0.0731218626704209	2	653	std logFC = 0.073	WM
109446	CSF1	0.0147026899758912	-63.3547544200232	-60.0324281594197	0.0730517468778762	2	654	std logFC = 0.073	WM
109447	CORO7	0.0261672787926526	-63.2342973457646	-59.9134989693391	0.0729789880117505	2	655	std logFC = 0.073	WM
109448	FADS2	0.0372918253985141	-63.190088342008	-59.8708155188914	0.0729522668667921	2	656	std logFC = 0.073	WM
109449	GRHPR	0.0262697212081633	-62.9618031331438	-59.6440535395677	0.072814131682319	2	657	std logFC = 0.073	WM
109450	KIAA0930	0.0456753456026595	-62.8329375893752	-59.5167089086398	0.0727360414683765	2	658	std logFC = 0.073	WM
109451	RBPJ	0.0193242798114733	-62.7717633234677	-59.4570532459095	0.0726989421184595	2	659	std logFC = 0.073	WM
109452	SESTD1	0.0205984955706074	-62.4705513004992	-59.1573575234589	0.0725159991537346	2	660	std logFC = 0.073	WM
109453	DUSP7	0.0228578626423555	-61.7853115176553	-58.4736317454462	0.0720981164472623	2	661	std logFC = 0.072	WM
109454	CHI3L1	0.0143918507912184	-61.6662796257938	-58.35611156967	0.0720252840156846	2	662	std logFC = 0.072	WM
109455	GNG8	0.00892580664797741	-61.6125492871205	-58.3038906652456	0.071992384157476	2	663	std logFC = 0.072	WM
109456	RNF141	0.0348265351179512	-61.4396783609818	-58.1325268983975	0.0718864324998888	2	664	std logFC = 0.072	WM
109457	TGFB3	0.0129731922970597	-61.127096983815	-57.8214504124101	0.0716944627523999	2	665	std logFC = 0.072	WM
109458	DIXDC1	0.0258960060064565	-60.8191184548575	-57.5149745133372	0.0715048249460885	2	666	std logFC = 0.072	WM
109459	ZNF24	0.026779901031326	-60.7593941241041	-57.456750557959	0.0714679924949865	2	667	std logFC = 0.071	WM
109460	EMC10	0.0363491036480438	-60.7393943769846	-57.4382489384605	0.0714556543323358	2	668	std logFC = 0.071	WM
109461	DENND2A	0.0156749317606358	-60.6105807411835	-57.310931189251	0.0713761369770709	2	669	std logFC = 0.071	WM
109462	DACT3	0.0239131503086735	-60.5272882019505	-57.2291323022748	0.0713246737115241	2	670	std logFC = 0.071	WM
109463	TCF12	0.0194549686677246	-60.069639462991	-56.772974987902	0.0710412571995378	2	671	std logFC = 0.071	WM
109464	C2CD4D	0.00455912098047751	-59.1926044455633	-55.8974291740257	0.0704949948102569	2	672	std logFC = 0.07	WM
109465	SLC22A15	0.0149680881304059	-58.5416141383652	-55.2479258559492	0.0700868233779816	2	673	std logFC = 0.07	WM
109466	LBHD2	0.00517910914482405	-58.2554067238783	-54.9632032227299	0.0699066311253862	2	674	std logFC = 0.07	WM
109467	SPX	0.0168170411855515	-58.2026919273021	-54.9119710061138	0.0698733928974355	2	675	std logFC = 0.07	WM
109468	AGRN	0.0331998782286035	-58.1577874258714	-54.8685468898537	0.0698450670505226	2	676	std logFC = 0.07	WM
109469	CLASRP	0.022159825749833	-58.0425900511588	-54.7548277120103	0.0697723487290209	2	677	std logFC = 0.07	WM
109470	ANP32B	0.0113515479676642	-57.9747129701676	-54.6884266460472	0.0697294665020595	2	678	std logFC = 0.07	WM
109471	HSPB8	0.0278410461994826	-57.8994106795785	-54.6145981950764	0.0696818630117773	2	679	std logFC = 0.07	WM
109472	METRN	0.0372219945456373	-57.4758309553948	-54.1924901415042	0.0694134939565612	2	680	std logFC = 0.069	WM
109473	ROGDI	0.0361996454339973	-57.2903570674112	-54.0084857615	0.0692956616259937	2	681	std logFC = 0.069	WM
109474	CNDP2	0.0338929498921705	-57.2486089403681	-53.9682049861509	0.0692691117617329	2	682	std logFC = 0.069	WM
109475	ANKIB1	0.0182327191586724	-57.1855307592132	-53.9065920067232	0.0692289780332563	2	683	std logFC = 0.069	WM
109476	MYOT	0.00551364105460974	-57.1775584049819	-53.9000827105438	0.0692239039686591	2	684	std logFC = 0.069	WM
109477	SP8	0.0040103701371016	-57.0249496496873	-53.7489348758887	0.0691267045632376	2	685	std logFC = 0.069	WM
109478	FCHSD2	0.0225594423513015	-56.2462128455368	-52.971656861202	0.0686286104718183	2	686	std logFC = 0.069	WM
109479	MYLK	0.0229821426938674	-56.2207521974052	-52.9476528775668	0.0686122655272036	2	687	std logFC = 0.069	WM
109480	ACSL1	0.0167598122509464	-56.1234587150748	-52.8518139409474	0.0685497709354994	2	688	std logFC = 0.069	WM
109481	ANKS6	0.0120237930233657	-55.87179215095	-52.6015998099029	0.0683878580435019	2	689	std logFC = 0.068	WM
109482	ZBTB16	0.021828632442524	-55.8353442071751	-52.5666021927057	0.0683643776275052	2	690	std logFC = 0.068	WM
109483	PLCD3	0.0141842081053028	-55.6547691836839	-52.3874753953908	0.0682479311618408	2	691	std logFC = 0.068	WM
109484	ADAMTS18	0.00526678716413064	-55.5087607418786	-52.2429130854356	0.0681536328556489	2	692	std logFC = 0.068	WM
109485	VXN	0.019211843391902	-55.4841091132105	-52.2197055003396	0.0681376991885816	2	693	std logFC = 0.068	WM
109486	ANGPTL4	0.0103955446426305	-55.0233306495592	-51.7603689980053	0.067839198333182	2	694	std logFC = 0.068	WM
109487	NFIA	0.0247475823228149	-54.9652746645466	-51.7037528980507	0.0678014972170904	2	695	std logFC = 0.068	WM
109488	SHROOM1	0.0110518223895983	-54.8057126538764	-51.5456287021501	0.0676977728603373	2	696	std logFC = 0.068	WM
109489	DEPDC7	0.00528463542766282	-54.6564748592274	-51.3978266579272	0.0676006186664109	2	697	std logFC = 0.068	WM
109490	ADGRE5	0.0100834313540589	-54.2869471528269	-51.0297326435285	0.067359464211118	2	698	std logFC = 0.067	WM
109491	NIPAL3	0.0172225049787672	-54.1105572757527	-50.8547744059258	0.0672440530526426	2	699	std logFC = 0.067	WM
109492	ACSS2	0.0159819165124031	-54.0127924620888	-50.7584391850715	0.0671800022667707	2	700	std logFC = 0.067	WM
109493	LRRC1	0.0119763004429949	-53.8530765800896	-50.6001508550634	0.067075235213833	2	701	std logFC = 0.067	WM
109494	SRPX	0.0118293872751688	-53.6239939110616	-50.3724937030267	0.0669246858867947	2	702	std logFC = 0.067	WM
109495	JOSD2	0.0134956878695148	-53.2379515608998	-49.9878748406497	0.0666702318050982	2	703	std logFC = 0.067	WM
109496	ZNF704	0.0219345062987763	-52.6963667835187	-49.447711527616	0.0663116423178068	2	704	std logFC = 0.066	WM
109497	AZIN2	0.0143570745555282	-52.5496990701992	-49.3024632609507	0.066214204672468	2	705	std logFC = 0.066	WM
109498	STX4	0.0203920208702232	-52.2590809084955	-49.013262533928	0.0660207186084005	2	706	std logFC = 0.066	WM
109499	FXYD4	0.00276236046653372	-51.972898192708	-48.7284952465438	0.0658296413873601	2	707	std logFC = 0.066	WM
109500	ASCL1	0.00877721992025046	-51.6393484781465	-48.3963589597795	0.0656062507905731	2	708	std logFC = 0.066	WM
109501	ADGRE2	0.00350854051881859	-51.4292094226102	-48.1876313370816	0.0654651297090517	2	709	std logFC = 0.065	WM
109502	NDST1	0.0263996844734058	-50.6357937389477	-47.3956250969223	0.0649295966744666	2	710	std logFC = 0.065	WM
109503	UAP1L1	0.0164258176086267	-50.5087639886522	-47.2700028063947	0.0648434532223553	2	711	std logFC = 0.065	WM
109504	CAT	0.0140144107214391	-50.4981916114414	-47.2608359107927	0.0648362786634918	2	712	std logFC = 0.065	WM
109505	WASF2	0.01869419024779	-50.4177161459286	-47.1817639542821	0.0647816414335238	2	713	std logFC = 0.065	WM
109506	TANC1	0.0110917965524304	-50.3311341407597	-47.0965834910385	0.0647228078880406	2	714	std logFC = 0.065	WM
109507	KLF15	0.0141837518609616	-50.2141767433721	-46.9810256740054	0.0646432506952039	2	715	std logFC = 0.065	WM
109508	RAB3IP	0.0196117999946189	-49.8773025073938	-46.6455490622937	0.0644135636102191	2	716	std logFC = 0.064	WM
109509	CGN	0.0116320414709657	-49.5463088198904	-46.3159510484293	0.0641871028621928	2	717	std logFC = 0.064	WM
109510	KDSR	0.0232657406600616	-49.4333139360033	-46.2043498929908	0.0641096143472781	2	718	std logFC = 0.064	WM
109511	CATSPERG	0.00902518128567346	-49.4143012579521	-46.1867290036124	0.0640965670142618	2	719	std logFC = 0.064	WM
109512	LRRC63	0.00266421287423573	-49.4005577421743	-46.1743753421237	0.0640871339933956	2	720	std logFC = 0.064	WM
109513	ITCH	0.0197357790568466	-49.3730617176896	-46.1482672429138	0.0640682577014154	2	721	std logFC = 0.064	WM
109514	SPOCK3	0.0210473552982546	-48.9767564215424	-45.7533479483745	0.0637955834342822	2	722	std logFC = 0.064	WM
109515	LACC1	0.00879378627777982	-48.6955358172369	-45.4735114273349	0.0636013986897709	2	723	std logFC = 0.064	WM
109516	TOB2	0.0173338243004433	-48.5974034511027	-45.3767612314277	0.0635335010235108	2	724	std logFC = 0.064	WM
109517	IP6K3	0.00330951328918814	-48.4993878146444	-45.2801258574383	0.0634656132200096	2	725	std logFC = 0.063	WM
109518	NPC2	0.0245001819015162	-48.0150977715014	-44.7972141742654	0.0631291356276211	2	726	std logFC = 0.063	WM
109519	ADORA1	0.0156490059118266	-47.9744076106381	-44.7579004761108	0.0631007848216706	2	727	std logFC = 0.063	WM
109520	SIK3	0.0296527080024175	-47.9686352091519	-44.7535026452879	0.0630967619013212	2	728	std logFC = 0.063	WM
109521	SPATA6	0.0111543038556079	-47.7968528144717	-44.5830929344196	0.062976927794187	2	729	std logFC = 0.063	WM
109522	PLA2G6	0.017250270668773	-47.3290310023485	-44.1166419244302	0.0626494429831518	2	730	std logFC = 0.063	WM
109523	PLIN1	0.00739411050093392	-47.2386073751659	-44.027587222855	0.0625859514644903	2	731	std logFC = 0.063	WM
109524	TBCB	0.0358224252984296	-47.0730734802893	-43.8634203821899	0.0624695574086132	2	732	std logFC = 0.062	WM
109525	WSCD1	0.0142095388706327	-46.7816017243442	-43.5733138141701	0.0622640942211749	2	733	std logFC = 0.062	WM
109526	TRPV5	0.00284611384337685	-46.332518995585	-43.1255944121388	0.0619462253603442	2	734	std logFC = 0.062	WM
109527	TAFA4	0.0041889371404304	-46.072921341594	-42.8673582287461	0.061761748562506	2	735	std logFC = 0.062	WM
109528	LDLRAD3	0.0116402966712396	-46.0535499836532	-42.8493464903213	0.0617479611906337	2	736	std logFC = 0.062	WM
109529	SMOX	0.0183005490677159	-45.9652954456117	-42.7624497257403	0.0616851088039137	2	737	std logFC = 0.062	WM
109530	HYCC1	0.017069622268418	-45.8993251196887	-42.6978353322284	0.0616380857185427	2	738	std logFC = 0.062	WM
109531	C12orf76	0.0113981512854751	-45.8819252718913	-42.6817895807787	0.0616256774150443	2	739	std logFC = 0.062	WM
109532	IRAK2	0.00562566805602002	-45.8733099288155	-42.674526502953	0.0616195326768587	2	740	std logFC = 0.062	WM
109533	TTC7A	0.014116451333491	-45.6487413633162	-42.4513083765516	0.0614591515473491	2	741	std logFC = 0.061	WM
109534	ATF7	0.0169126789505235	-45.4597280885144	-42.263643719621	0.0613238456384276	2	742	std logFC = 0.061	WM
109535	OSBPL1A	0.0115439386898255	-45.2357753846716	-42.0410378173286	0.0611631498972572	2	743	std logFC = 0.061	WM
109536	BNIP3L	0.0298477603065386	-45.232085340406	-42.0386927631784	0.061160498678766	2	744	std logFC = 0.061	WM
109537	LIX1	0.0163987882971704	-45.0806678977102	-41.888618504029	0.0610516115187774	2	745	std logFC = 0.061	WM
109538	RYBP	0.0222962803628153	-45.0152784800936	-41.8245704682366	0.0610045300819436	2	746	std logFC = 0.061	WM
109539	TCP11L2	0.00806904345420089	-44.2102168634347	-41.0208484365067	0.0604219386080738	2	747	std logFC = 0.06	WM
109540	POC1B	0.0103169185676229	-44.1877423478579	-40.9997117137717	0.0604055960041904	2	748	std logFC = 0.06	WM
109541	CEP295NL	0.0106727043330489	-44.0421676172742	-40.8554729887307	0.0602996349877314	2	749	std logFC = 0.06	WM
109542	PAOX	0.00833006623404542	-43.9782649832472	-40.7929045777168	0.0602530640745073	2	750	std logFC = 0.06	WM
109543	INPP1	0.0171699520200432	-43.9392082690066	-40.75518030871	0.0602245830499416	2	751	std logFC = 0.06	WM
109544	MXI1	0.0247667940902113	-43.8151324692011	-40.6324351810902	0.0601340168964564	2	752	std logFC = 0.06	WM
109545	ACSBG1	0.0212081351323513	-43.6493482847341	-40.4680777275897	0.0600127985925454	2	753	std logFC = 0.06	WM
109546	TMEM273	0.00710900195829323	-43.6481189716425	-40.4680777275897	0.060011898849507	2	754	std logFC = 0.06	WM
109547	DUSP16	0.010719065287513	-43.0553780867613	-39.8766622239496	0.0595765236947406	2	755	std logFC = 0.06	WM
109548	MTMR2	0.0143815580285402	-42.8717895471145	-39.6943973112332	0.0594410449421697	2	756	std logFC = 0.059	WM
109549	HSPA1A	0.0262678374633577	-42.4811575069417	-39.3050871483184	0.059151772125642	2	757	std logFC = 0.059	WM
109550	TRAF1	0.00983642167711634	-42.3956684032279	-39.2209181768095	0.0590882811491629	2	758	std logFC = 0.059	WM
109551	PPFIBP2	0.0126432519217416	-42.2948990254001	-39.121467190735	0.0590133563179236	2	759	std logFC = 0.059	WM
109552	ZNF397	0.0132077727284298	-42.2836933971186	-39.1115782183382	0.0590050188915664	2	760	std logFC = 0.059	WM
109553	C3	0.0225378540397632	-42.2754269398387	-39.1046266856396	0.0589988675873453	2	761	std logFC = 0.059	WM
109554	LRRC8D	0.0107510489465752	-42.2666443825884	-39.0971573262143	0.0589923315534852	2	762	std logFC = 0.059	WM
109555	IFIT2	0.00848109728353459	-42.2540540559811	-39.0858784752048	0.0589829605223023	2	763	std logFC = 0.059	WM
109556	FAM228B	0.0181946507291892	-42.1674550620698	-39.0005892391756	0.0589184651728876	2	764	std logFC = 0.059	WM
109557	ITGAX	0.0147960458579987	-42.0848340946287	-38.9192763163945	0.0588568682743964	2	765	std logFC = 0.059	WM
109558	GNPTG	0.0257313799463194	-41.9280620666855	-38.7638106243653	0.0587398160214094	2	766	std logFC = 0.059	WM
109559	TMEM184B	0.0271602578621064	-41.5021126575947	-38.3391658469012	0.0584206311028916	2	767	std logFC = 0.058	WM
109560	SAMD4B	0.019188519249011	-41.3388959202141	-38.1772520413011	0.0582978734761617	2	768	std logFC = 0.058	WM
109561	SLITRK1	0.0123235445097606	-41.2847073717295	-38.1243647291744	0.0582570617698141	2	769	std logFC = 0.058	WM
109562	PEDS1	0.0169664766343837	-41.1909205899757	-38.0318774927627	0.0581863610394694	2	770	std logFC = 0.058	WM
109563	CA14	0.00344186432195112	-41.1646215540177	-38.0068763155203	0.0581665206026759	2	771	std logFC = 0.058	WM
109564	FTL	0.038460062160634	-41.0301239273293	-37.8736748652933	0.0580649500643387	2	772	std logFC = 0.058	WM
109565	H3-3A	0.0325857941603273	-40.980904711316	-37.8257501478427	0.0580277371822612	2	773	std logFC = 0.058	WM
109566	SOX9	0.0193982767460508	-40.9137282198919	-37.7598664814209	0.0579769098994419	2	774	std logFC = 0.058	WM
109567	C4orf48	0.0181749831070204	-40.8477293151986	-37.6951587324912	0.0579269312990351	2	775	std logFC = 0.058	WM
109568	NXPE3	0.0160022083585413	-40.6791202800819	-37.5278391882044	0.0577990586002976	2	776	std logFC = 0.058	WM
109569	RNF213	0.0147870508374721	-40.6764490134017	-37.5264557517086	0.0577970305005072	2	777	std logFC = 0.058	WM
109570	BCAR1	0.0243014775919859	-40.6283615532173	-37.479654465335	0.0577605093041026	2	778	std logFC = 0.058	WM
109571	CLN8	0.0133450365169137	-40.0586782543712	-36.9112556881812	0.057326125439608	2	779	std logFC = 0.057	WM
109572	CLU	0.0745865001656216	-40.0267139476737	-36.8805742552966	0.0573016576434028	2	780	std logFC = 0.057	WM
109573	ABHD6	0.0130533145830457	-39.7486736382587	-36.6038151760377	0.0570883948420533	2	781	std logFC = 0.057	WM
109574	LLGL2	0.00580046007083554	-39.5203213195308	-36.3767424480154	0.0569126620374051	2	782	std logFC = 0.057	WM
109575	COL20A1	0.0104342701268257	-39.3760923031376	-36.2337913870677	0.056801395252779	2	783	std logFC = 0.057	WM
109576	GNA13	0.0171885772506524	-39.2134001092878	-36.0723755175774	0.056675629752883	2	784	std logFC = 0.057	WM
109577	NPAS3	0.0224411331496497	-39.1596748686755	-36.0199249743971	0.0566340389882456	2	785	std logFC = 0.057	WM
109578	EVI2B	0.00530825444374972	-39.0205653027263	-35.8820884830948	0.0565262105912208	2	786	std logFC = 0.057	WM
109579	LURAP1L	0.00843267009097706	-39.0160596623609	-35.8788542987176	0.0565227147750527	2	787	std logFC = 0.057	WM
109580	IGDCC4	0.0112552983248857	-39.005145259094	-35.8692097368912	0.0565142456843725	2	788	std logFC = 0.057	WM
109581	SFT2D1	0.0135545520387758	-38.9976919742793	-35.8630246830644	0.0565084615578012	2	789	std logFC = 0.057	WM
109582	C2orf68	0.0110324845768247	-38.8005468268443	-35.6671461602447	0.056355257259939	2	790	std logFC = 0.056	WM
109583	SPAG9	0.0264006454654717	-38.740032313717	-35.6078966694239	0.0563081492319095	2	791	std logFC = 0.056	WM
109584	FANCB	0.0052434384717487	-38.7355380750133	-35.604665854767	0.056304649124803	2	792	std logFC = 0.056	WM
109585	ARL8A	0.0283603641229185	-38.3744247460978	-35.2448143556719	0.0560227194441127	2	793	std logFC = 0.056	WM
109586	TYRO3	0.0183097381485062	-38.3541750323413	-35.2258248815277	0.0560068691464172	2	794	std logFC = 0.056	WM
109587	CPXM2	0.00361101480926314	-38.1825901389594	-35.055498641553	0.0558723869750452	2	795	std logFC = 0.056	WM
109588	SNRNP70	0.0302614459955412	-38.1327967698583	-35.006962343642	0.0558333017277062	2	796	std logFC = 0.056	WM
109589	NKD1	0.0128963461991897	-37.7342644526026	-34.609685519332	0.0555195103976633	2	797	std logFC = 0.056	WM
109590	APLN	0.00545636504941312	-37.536413093149	-34.413088078538	0.0553630865260306	2	798	std logFC = 0.055	WM
109591	MEX3D	0.00799310933160937	-37.5065715262255	-34.3844988599311	0.0553394560950234	2	799	std logFC = 0.055	WM
109592	FAM114A1	0.0102253661271659	-37.3316822745689	-34.2108603901761	0.0552007701383032	2	800	std logFC = 0.055	WM
109593	INSIG1	0.0127141244934973	-37.1170702555342	-33.9974975905418	0.0550301202008982	2	801	std logFC = 0.055	WM
109594	EFEMP1	0.0285878484309989	-37.0473728933747	-33.9290478891804	0.0549745892356173	2	802	std logFC = 0.055	WM
109595	ZHX2	0.0125548173334792	-36.7968908357861	-33.6798119376721	0.0547745676430881	2	803	std logFC = 0.055	WM
109596	TECPR2	0.0154707551566348	-36.7745952683277	-33.6587609254459	0.0547567291919939	2	804	std logFC = 0.055	WM
109597	KCNK10	0.00655306330843254	-36.3738929730392	-33.2593016383971	0.0544351635446973	2	805	std logFC = 0.054	WM
109598	MT1X	0.00993472755290218	-36.3144285846069	-33.2010787150528	0.054387285734961	2	806	std logFC = 0.054	WM
109599	DSCAML1	0.011937235827921	-36.3114962570989	-33.1993863133081	0.0543849237096838	2	807	std logFC = 0.054	WM
109600	ZNF608	0.0150286801574018	-36.1222138160435	-33.0113422625038	0.0542322430835394	2	808	std logFC = 0.054	WM
109601	MAPKAPK2	0.0149437991420068	-36.0846300781885	-32.9749953831863	0.0542018772772457	2	809	std logFC = 0.054	WM
109602	PHACTR4	0.0122313338720478	-36.0600711659322	-32.9516718015379	0.0541820259615666	2	810	std logFC = 0.054	WM
109603	PLA2G4C	0.0154611864278883	-36.0127845310963	-32.9056189731509	0.0541437836055145	2	811	std logFC = 0.054	WM
109604	SPACDR	0.00503587628972872	-35.5667050322888	-32.4607717603898	0.0537817246202254	2	812	std logFC = 0.054	WM
109605	TMEM123	0.0107399990515319	-35.4473974789402	-32.3426949764273	0.0536844873682465	2	813	std logFC = 0.054	WM
109606	CERS4	0.0165901322747733	-35.404453621428	-32.3009803753698	0.0536494456921077	2	814	std logFC = 0.054	WM
109607	SNX8	0.0123869432743907	-35.333703127113	-32.2314576282931	0.0535916656434846	2	815	std logFC = 0.054	WM
109608	UHRF1	0.0045019817537994	-35.3088317017311	-32.2078124446345	0.0535713394462493	2	816	std logFC = 0.054	WM
109609	ZNF644	0.0186320827839421	-35.143376936915	-32.0435824197143	0.0534359304362785	2	817	std logFC = 0.053	WM
109610	OMG	0.0161284465476473	-34.9273027066916	-31.8287314312336	0.0532585913397736	2	818	std logFC = 0.053	WM
109611	NCBP3	0.0159275176251714	-34.8767480036383	-31.7793984754307	0.0532170167141811	2	819	std logFC = 0.053	WM
109612	ZNF652	0.0122345280787088	-34.7577001840805	-31.661570912278	0.0531189908046329	2	820	std logFC = 0.053	WM
109613	SLC16A1	0.0119408203320475	-34.6311653844988	-31.5362548818905	0.0530146072843912	2	821	std logFC = 0.053	WM
109614	SERPINA3	0.00724987079668454	-34.553927516976	-31.4602342999714	0.0529507926603866	2	822	std logFC = 0.053	WM
109615	STXBP3	0.0121267774688058	-34.4882342927227	-31.395756881339	0.0528964575771319	2	823	std logFC = 0.053	WM
109616	TSPAN8	0.00320466654285664	-34.4626202863169	-31.3713572041657	0.0528752574777614	2	824	std logFC = 0.053	WM
109617	FBXL7	0.00667754132406808	-34.4486652890017	-31.3586150632756	0.0528637037917613	2	825	std logFC = 0.053	WM
109618	CD38	0.00946553195385607	-34.1527013439006	-31.0638625053608	0.0526180887647085	2	826	std logFC = 0.053	WM
109619	SCHIP1	0.0117356028108005	-33.9264862938154	-30.8388573767783	0.0524296050864521	2	827	std logFC = 0.052	WM
109620	NAIP	0.00678279152115044	-33.8378265048634	-30.751406047188	0.052355553866506	2	828	std logFC = 0.052	WM
109621	CBS	0.0115915499144602	-33.7341757568652	-30.6489622999398	0.0522688528640798	2	829	std logFC = 0.052	WM
109622	MBOAT2	0.01800103305599	-33.6462322474479	-30.5622243361778	0.0521951811059372	2	830	std logFC = 0.052	WM
109623	TNR	0.0252566503082446	-33.5549610055229	-30.4721571883176	0.0521186149545775	2	831	std logFC = 0.052	WM
109624	MAP4	0.0369799451021946	-33.4845479722247	-30.4029468009852	0.0520594719111068	2	832	std logFC = 0.052	WM
109625	SH3PXD2A	0.0208073124055242	-33.4186978801618	-30.3382979102679	0.0520041025224432	2	833	std logFC = 0.052	WM
109626	HDC	0.00212115490081744	-33.2795889583437	-30.2003887486417	0.0518869460243624	2	834	std logFC = 0.052	WM
109627	FNTB	0.011385675579412	-33.1585979891118	-30.0805961019019	0.0517848395942126	2	835	std logFC = 0.052	WM
109628	DNAJC22	0.00277170265211546	-33.1124826379814	-30.0356776390053	0.0517458706699774	2	836	std logFC = 0.052	WM
109629	ART3	0.00501459499480655	-33.075229637221	-29.9996200956497	0.0517143699458423	2	837	std logFC = 0.052	WM
109630	LDLRAD4	0.0159295401071887	-33.0639558784207	-29.989540366842	0.0517048333172304	2	838	std logFC = 0.052	WM
109631	TNS2	0.0244244381607747	-33.030660706905	-29.9574378013115	0.0516766585216083	2	839	std logFC = 0.052	WM
109632	DICER1	0.01414946113285	-33.016800287069	-29.9447685668456	0.051664925272742	2	840	std logFC = 0.052	WM
109633	B3GNT7	0.00513026227288146	-32.9973799839068	-29.926538031819	0.0516484810789271	2	841	std logFC = 0.052	WM
109634	GCLC	0.0175320717955032	-32.8973859556161	-29.8277323577977	0.0515637304831419	2	842	std logFC = 0.052	WM
109635	ADM	0.00405347344322337	-32.733806599086	-29.6653399450271	0.0514247961768511	2	843	std logFC = 0.051	WM
109636	PPP2R3A	0.0104245572951989	-32.6936567687882	-29.6263756513234	0.0513906397872695	2	844	std logFC = 0.051	WM
109637	RHBDD1	0.0118813028645898	-32.4263766405919	-29.3602796558884	0.0511626958879957	2	845	std logFC = 0.051	WM
109638	PCCB	0.0134012529772552	-32.3661488264697	-29.3012345740152	0.0511111961128064	2	846	std logFC = 0.051	WM
109639	UNC13D	0.00889391517833099	-32.3359604974544	-29.2722275800457	0.0510853636850953	2	847	std logFC = 0.051	WM
109640	GALNT15	0.0107173606593172	-32.0823036481855	-29.0197506719166	0.0508678058135075	2	848	std logFC = 0.051	WM
109641	MCM5	0.00738205805586739	-31.9566693854231	-28.8952949596737	0.0507597170461547	2	849	std logFC = 0.051	WM
109642	CTDSP1	0.0159980024779027	-31.7056810222103	-28.6454837596339	0.0505431110800631	2	850	std logFC = 0.051	WM
109643	ROM1	0.0074174853660496	-31.6699907012912	-28.6109692178039	0.0505122369534857	2	851	std logFC = 0.051	WM
109644	ADAP1	0.0107599803215063	-31.5884964096227	-28.5306493243913	0.0504416713244316	2	852	std logFC = 0.05	WM
109645	GINS4	0.0032331461413158	-31.4726956980635	-28.4160216334945	0.0503412353707347	2	853	std logFC = 0.05	WM
109646	NCKAP5L	0.0150431999831884	-31.4401569992654	-28.3846545809933	0.0503129791084507	2	854	std logFC = 0.05	WM
109647	ENPP4	0.010389243141466	-31.4142913641041	-28.3599592209802	0.0502905067136268	2	855	std logFC = 0.05	WM
109648	BMP7	0.0130449520449061	-31.3641543512318	-28.3109911153128	0.0502469193637281	2	856	std logFC = 0.05	WM
109649	IQGAP1	0.00941726079499503	-31.2666518384748	-28.2146561450118	0.0501620492827754	2	857	std logFC = 0.05	WM
109650	SYPL1	0.00900638816625675	-30.83511212998	-27.7842826174072	0.049784741073381	2	858	std logFC = 0.05	WM
109651	NTSR2	0.0148600889801532	-30.8298369813013	-27.7801722912248	0.0497801117550298	2	859	std logFC = 0.05	WM
109652	SLC26A9	0.00211446017408546	-30.8188751461363	-27.7703739233232	0.0497704906340832	2	860	std logFC = 0.05	WM
109653	TRIM47	0.012394737674399	-30.7651402744495	-27.7178011668165	0.0497233019192098	2	861	std logFC = 0.05	WM
109654	SSH3	0.00739265960094037	-30.7324878461516	-27.6863095047545	0.0496946061698373	2	862	std logFC = 0.05	WM
109655	MICALL1	0.00645423201997301	-30.722140717618	-27.6771217966407	0.0496855095203732	2	863	std logFC = 0.05	WM
109656	SLC9A9	0.00918715124891118	-30.610684190755	-27.5668233474983	0.0495874206165038	2	864	std logFC = 0.05	WM
109657	CHDH	0.0111106570365199	-30.5939068274944	-27.5512027223655	0.0495726392237672	2	865	std logFC = 0.05	WM
109658	ACACB	0.01204242916561	-30.4244162817512	-27.3828675782529	0.0494230731906397	2	866	std logFC = 0.049	WM
109659	FBXO7	0.0175320824813826	-30.3938025779675	-27.3534079426873	0.0493960116552256	2	867	std logFC = 0.049	WM
109660	BVES	0.00600072740291363	-30.3782440405857	-27.3390021431853	0.0493822529166593	2	868	std logFC = 0.049	WM
109661	NTNG2	0.0150866602775886	-30.3763164639851	-27.3382259771897	0.0493805480627842	2	869	std logFC = 0.049	WM
109662	FBN1	0.0127167060238861	-30.1878359913554	-27.1508955909433	0.0492135702410279	2	870	std logFC = 0.049	WM
109663	NPHP3	0.0129599938375532	-30.1405439762213	-27.104752341013	0.0491715875807325	2	871	std logFC = 0.049	WM
109664	FAM241A	0.00569502144821244	-30.0064888690889	-26.9718446809371	0.0490523939759229	2	872	std logFC = 0.049	WM
109665	SHB	0.0157723658507472	-29.9966916652483	-26.9631936090272	0.0490436719357421	2	873	std logFC = 0.049	WM
109666	APBB2	0.0122496652002476	-29.992923879203	-26.9605706427978	0.0490403172349732	2	874	std logFC = 0.049	WM
109667	JUN	0.0241098779257624	-29.9600850698124	-26.9288753441092	0.0490110693591208	2	875	std logFC = 0.049	WM
109668	TSPO	0.0111913633779002	-29.8984054631115	-26.8683379419871	0.0489560888455	2	876	std logFC = 0.049	WM
109669	WDFY2	0.0108684849300288	-29.8825117018646	-26.853585082176	0.0489419116637484	2	877	std logFC = 0.049	WM
109670	SPNS2	0.0151448725526625	-29.8258397558574	-26.7980527374318	0.0488913281809064	2	878	std logFC = 0.049	WM
109671	DENND11	0.0182483389104703	-29.791229125848	-26.7645804114724	0.0488604110322723	2	879	std logFC = 0.049	WM
109672	WWC3	0.0125563729538778	-29.782083426294	-26.7565717217055	0.0488522381639292	2	880	std logFC = 0.049	WM
109673	MPC1	0.0214999911899596	-29.5281519618945	-26.5037759757699	0.0486247881777993	2	881	std logFC = 0.049	WM
109674	CD63	0.0197532411793151	-29.5220143332011	-26.4987727771471	0.0486192779103951	2	882	std logFC = 0.049	WM
109675	AGA	0.00817241040900308	-29.4822903791562	-26.4601819676994	0.0485835997838426	2	883	std logFC = 0.049	WM
109676	SLC4A5	0.00348660234470568	-29.4798032998403	-26.4588267504172	0.0485813651690997	2	884	std logFC = 0.049	WM
109677	SEPTIN10	0.00580041327069462	-29.4658997156454	-26.4460537485926	0.0485688711170512	2	885	std logFC = 0.049	WM
109678	MT-CO2	0.0562324769360107	-29.4019431894565	-26.3832265280009	0.0485113584609462	2	886	std logFC = 0.049	WM
109679	CDKN2C	0.0039201032746425	-29.279638384358	-26.2620497546068	0.0484011927873762	2	887	std logFC = 0.048	WM
109680	BACH1	0.0151663060064999	-29.1172741209803	-26.1008122519117	0.04825456894676	2	888	std logFC = 0.048	WM
109681	NAGLU	0.0069992370959929	-28.8148692661422	-25.7995328895954	0.0479803292295883	2	889	std logFC = 0.048	WM
109682	SFTPC	0.00328491547775686	-28.7294006477093	-25.7151884983747	0.0479025466076494	2	890	std logFC = 0.048	WM
109683	ZNF775	0.00651966450220521	-28.6651280938965	-25.6520389093065	0.0478439736478045	2	891	std logFC = 0.048	WM
109684	SHKBP1	0.00759370995256948	-28.603964802105	-25.5919973226242	0.0477881699764632	2	892	std logFC = 0.048	WM
109685	TNFAIP6	0.00330002245169783	-28.3888876209401	-25.3780405897558	0.04759143894464	2	893	std logFC = 0.048	WM
109686	PPIF	0.0120909181047296	-28.2665280901823	-25.2568002532951	0.0474791662514897	2	894	std logFC = 0.047	WM
109687	TRIL	0.011654948918707	-28.2587998051433	-25.2501899113575	0.0474720664678935	2	895	std logFC = 0.047	WM
109688	LIFR	0.0195769409333322	-28.200637910948	-25.1931447118621	0.0474186017297508	2	896	std logFC = 0.047	WM
109689	NCAPD2	0.00819022439894913	-28.1839411862608	-25.1775634362588	0.0474032427027044	2	897	std logFC = 0.047	WM
109690	GIPR	0.00382511633350328	-28.172439757597	-25.1671762138384	0.0473926599495284	2	898	std logFC = 0.047	WM
109691	ZNF423	0.0117649736738754	-28.044299511471	-25.0401489338819	0.0472746005847139	2	899	std logFC = 0.047	WM
109692	ARHGEF16	0.00371205380406708	-28.0247072912934	-25.021668442557	0.0472565246639272	2	900	std logFC = 0.047	WM
109693	SERPINE3	0.00168032324484837	-27.9071036409198	-24.9056013440274	0.0471478824636631	2	901	std logFC = 0.047	WM
109694	SGCD	0.00569800139019592	-27.9064204360255	-24.9056013440274	0.047147250615048	2	902	std logFC = 0.047	WM
109695	GASK1B	0.0121082152197173	-27.7604662188168	-24.7607551601731	0.0470120802975198	2	903	std logFC = 0.047	WM
109696	ZNF276	0.0159459690352353	-27.5855442239232	-24.5869399722547	0.0468495879848497	2	904	std logFC = 0.047	WM
109697	NDUFS7	0.0199000580941093	-27.4845984442248	-24.487099775864	0.0467555679456933	2	905	std logFC = 0.047	WM
109698	CCDC7	0.0132617196949727	-27.3598765189703	-24.3634822129525	0.0466391511497081	2	906	std logFC = 0.047	WM
109699	ENTREP1	0.0100515831861593	-27.2463959095802	-24.2511047476346	0.0465329836678159	2	907	std logFC = 0.047	WM
109700	ZKSCAN1	0.0155532394352785	-27.1594776854672	-24.1652884520078	0.0464515089375866	2	908	std logFC = 0.046	WM
109701	HSD11B1	0.00270239573531991	-27.0625256853486	-24.0694371674654	0.0463604663492909	2	909	std logFC = 0.046	WM
109702	ROBO3	0.0108054241510304	-27.0320159717197	-24.0400269591699	0.0463317806717747	2	910	std logFC = 0.046	WM
109703	B3GNT9	0.00605834343357632	-27.0011038486641	-24.0102131338633	0.0463026992134862	2	911	std logFC = 0.046	WM
109704	PIAS4	0.00921309844289806	-26.8623762068891	-23.8725825849027	0.0461719703679501	2	912	std logFC = 0.046	WM
109705	ZSCAN16	0.00445055509768002	-26.7970659077258	-23.80836817626	0.0461103023840703	2	913	std logFC = 0.046	WM
109706	LARP6	0.00390614045891717	-26.7234217029298	-23.7358186623233	0.0460406700245826	2	914	std logFC = 0.046	WM
109707	KSR1	0.0121479511425965	-26.7156074478557	-23.7290979010704	0.0460332755176259	2	915	std logFC = 0.046	WM
109708	MAP7D1	0.0305008636784904	-26.5789471089399	-23.5935298615533	0.0459037708997896	2	916	std logFC = 0.046	WM
109709	CIRBP	0.0420048237612231	-26.323990005396	-23.3396638655917	0.0456612203442763	2	917	std logFC = 0.046	WM
109710	RETREG1	0.0091865072975592	-26.1198202744049	-23.1365840529647	0.045466089628409	2	918	std logFC = 0.045	WM
109711	PON2	0.0231515380475949	-26.0697071773246	-23.0875596876195	0.0454180720811591	2	919	std logFC = 0.045	WM
109712	TST	0.00659229252809376	-26.0355795358533	-23.0545195938356	0.0453853436110377	2	920	std logFC = 0.045	WM
109713	ADD3	0.0237585133108637	-25.9926440447034	-23.012670468898	0.0453441361773983	2	921	std logFC = 0.045	WM
109714	C11orf24	0.0104773968164336	-25.9459651578959	-22.9670767693917	0.0452992951761	2	922	std logFC = 0.045	WM
109715	RAP1A	0.0138626279140252	-25.8888687623829	-22.911064384825	0.0452443888215581	2	923	std logFC = 0.045	WM
109716	INSYN2B	0.00557401137315474	-25.8640996434324	-22.8873781030133	0.0452205498646022	2	924	std logFC = 0.045	WM
109717	NTRK2	0.0393321592974197	-25.8186864605159	-22.8430465859676	0.0451768107294801	2	925	std logFC = 0.045	WM
109718	SAPCD2	0.00382880858758103	-25.5968571815471	-22.6222978041325	0.0449625717634784	2	926	std logFC = 0.045	WM
109719	FZD5	0.00542897044601595	-25.5754857788991	-22.6020057324042	0.0449418798662731	2	927	std logFC = 0.045	WM
109720	HMSD	0.00153180174880462	-25.5712178505137	-22.5988159712392	0.0449377465418147	2	928	std logFC = 0.045	WM
109721	CASTOR3P	0.0119869304509295	-25.4659353407395	-22.4946104674926	0.0448356687364442	2	929	std logFC = 0.045	WM
109722	WDR20	0.0122470147792924	-25.340720754813	-22.3704717288996	0.0447139745354344	2	930	std logFC = 0.045	WM
109723	KLF3	0.00974807511324758	-25.2966414669837	-22.3274671322	0.0446710588539667	2	931	std logFC = 0.045	WM
109724	SHISA2	0.00313380688852201	-25.1935520733756	-22.2254512760004	0.0445705360974971	2	932	std logFC = 0.045	WM
109725	ANAPC5	0.0196113146183796	-25.1346488100346	-22.1676203988212	0.0445130016355788	2	933	std logFC = 0.045	WM
109726	SEPTIN2	0.0139223033775164	-25.1194310436524	-22.1534738698205	0.044498125906858	2	934	std logFC = 0.044	WM
109727	PNOC	0.00570426865982951	-24.971325731401	-22.006438648629	0.044353099637797	2	935	std logFC = 0.044	WM
109728	PTTG1IP	0.017531313241732	-24.8605805865549	-21.8967624509718	0.0442443590923812	2	936	std logFC = 0.044	WM
109729	PLIN4	0.00708048301994515	-24.6762710412591	-21.7135207114368	0.044062815625037	2	937	std logFC = 0.044	WM
109730	HINT3	0.00883617529304945	-24.6126027145185	-21.650919051464	0.0439999360427266	2	938	std logFC = 0.044	WM
109731	NUDCD2	0.012487157334521	-24.5699279024681	-21.6093097696156	0.0439577416665704	2	939	std logFC = 0.044	WM
109732	PTPRH	0.00338930921455761	-24.481725502078	-21.5221717652813	0.0438704090538156	2	940	std logFC = 0.044	WM
109733	NIPA1	0.0135455464372774	-24.4122438945712	-21.4537534220958	0.0438014951917974	2	941	std logFC = 0.044	WM
109734	RAB7B	0.00282096818432553	-24.1902248570118	-21.2327965195275	0.0435805909594469	2	942	std logFC = 0.044	WM
109735	PRTFDC1	0.0123515368647853	-24.1349206432691	-21.1785533138418	0.0435253974650534	2	943	std logFC = 0.044	WM
109736	YWHAQ	0.0260970681823772	-23.7808323703809	-20.8255249244656	0.0431704181095987	2	944	std logFC = 0.043	WM
109737	MAGT1	0.00729754000488891	-23.7479973282282	-20.7937486436612	0.0431373588508697	2	945	std logFC = 0.043	WM
109738	CLDN15	0.00582228601747522	-23.665231664184	-20.7120406211751	0.0430539202838793	2	946	std logFC = 0.043	WM
109739	ERMP1	0.00910503118293542	-23.5863518799797	-20.634217361105	0.0429742550022043	2	947	std logFC = 0.043	WM
109740	RILPL1	0.0168595166829544	-23.5790089630516	-20.6279298532459	0.0429668317768967	2	948	std logFC = 0.043	WM
109741	KLRC3	0.0039344012965681	-23.5727502073242	-20.6227253938734	0.0429605036018312	2	949	std logFC = 0.043	WM
109742	APCDD1	0.0145165750150548	-23.4902977873494	-20.5413261598833	0.0428770532834398	2	950	std logFC = 0.043	WM
109743	ZNF621	0.00947416844554424	-23.3943011928292	-20.4463816433139	0.0427796988037579	2	951	std logFC = 0.043	WM
109744	FXYD1	0.0197676212801866	-23.363868981662	-20.4170004043926	0.0427487918825979	2	952	std logFC = 0.043	WM
109745	NAPEPLD	0.00757652054459994	-23.2935172607539	-20.3476985523473	0.0426772608588327	2	953	std logFC = 0.043	WM
109746	TRIP6	0.0119991446709593	-23.1455927855206	-20.2008228449082	0.0425264817175423	2	954	std logFC = 0.043	WM
109747	SMARCC1	0.0115424087090169	-23.0517371187168	-20.1080148471368	0.0424305493858197	2	955	std logFC = 0.042	WM
109748	EFCAB14	0.0128636815159429	-22.9642859590221	-20.0216102600128	0.0423409764227416	2	956	std logFC = 0.042	WM
109749	KRT83	0.00108788686975327	-22.9065384914125	-19.9649082708047	0.0422817284955212	2	957	std logFC = 0.042	WM
109750	IFT80	0.00950944453453458	-22.8817867253746	-19.9412008912847	0.0422563093123642	2	958	std logFC = 0.042	WM
109751	LDLR	0.00732645586650924	-22.818357569503	-19.8788150323257	0.0421911030734304	2	959	std logFC = 0.042	WM
109752	CLK1	0.0148504116559981	-22.7685780419834	-19.8300777143845	0.042139861412248	2	960	std logFC = 0.042	WM
109753	HSD17B3	0.00168197122638425	-22.7495903259306	-19.8121311228402	0.0421203003051894	2	961	std logFC = 0.042	WM
109754	APOE	0.0513545530858757	-22.6658523790937	-19.7294332176986	0.0420339299764669	2	962	std logFC = 0.042	WM
109755	SLC35E4	0.00646059908799075	-22.5188122465675	-19.5834320463049	0.0418818561912485	2	963	std logFC = 0.042	WM
109756	BAMBI	0.00570352637204334	-22.4711879435067	-19.5368456260565	0.041832488458325	2	964	std logFC = 0.042	WM
109757	MARCHF1	0.00818457162203988	-22.3264494300174	-19.3931439192957	0.0416821090001211	2	965	std logFC = 0.042	WM
109758	LRIG3	0.0037961800891267	-22.2720053898838	-19.3397356120356	0.041625408974837	2	966	std logFC = 0.042	WM
109759	CAPN9	0.00228932559690593	-22.2052305874602	-19.2739954708527	0.0415557665045619	2	967	std logFC = 0.042	WM
109760	SLC6A11	0.015869948069226	-22.1537123385572	-19.223510813773	0.0415019596322826	2	968	std logFC = 0.042	WM
109761	PELI2	0.00813197111260868	-22.1242167560504	-19.1950477558804	0.0414711237870629	2	969	std logFC = 0.041	WM
109762	MITF	0.00491257162355252	-22.0884129087205	-19.1602753681572	0.0414336636342323	2	970	std logFC = 0.041	WM
109763	RAB31	0.0109266217878891	-22.0173933550793	-19.0902862113098	0.0413592629709463	2	971	std logFC = 0.041	WM
109764	PIRT	0.00520040828048955	-21.8658933251331	-18.9398155175328	0.0412001223944923	2	972	std logFC = 0.041	WM
109765	SLC38A2	0.0106848974189211	-21.840187400084	-18.9151378702093	0.0411730618870203	2	973	std logFC = 0.041	WM
109766	FAM177A1	0.0101827018110289	-21.8047314363779	-18.8816690749985	0.0411357097280709	2	974	std logFC = 0.041	WM
109767	SOX3	0.00236409765179499	-21.8046652160613	-18.8816690749985	0.0411356399360388	2	975	std logFC = 0.041	WM
109768	RAB11B	0.0191506661887637	-21.7596444005353	-18.8376733748877	0.0410881646991476	2	976	std logFC = 0.041	WM
109769	MTSS2	0.0303075465113035	-21.7294486763926	-18.8085017163747	0.0410562934786644	2	977	std logFC = 0.041	WM
109770	ZCWPW1	0.00384305765034861	-21.6091297891786	-18.6892058471527	0.0409290636071881	2	978	std logFC = 0.041	WM
109771	IFNA2	0.00124232339632025	-21.5630735620768	-18.6441715925465	0.0408802621610214	2	979	std logFC = 0.041	WM
109772	CTNND2	0.0198412571035029	-21.5102959547118	-18.5924149143157	0.040824270400981	2	980	std logFC = 0.041	WM
109773	PPM1H	0.0108191846381335	-21.4586719050316	-18.5418107525363	0.0407694316197863	2	981	std logFC = 0.041	WM
109774	TMEM87A	0.00776509182545824	-21.2505249560173	-18.3346826523111	0.040547606890716	2	982	std logFC = 0.041	WM
109775	TRIM62	0.00506192520001528	-21.1930739286744	-18.2782494367608	0.040486176976734	2	983	std logFC = 0.04	WM
109776	ATP11A	0.00921619657088599	-21.1085875742807	-18.1947798592722	0.0403956779079657	2	984	std logFC = 0.04	WM
109777	IL17D	0.0132696671824246	-21.0904734963271	-18.1776815254384	0.0403762495693543	2	985	std logFC = 0.04	WM
109778	PWWP2A	0.00956797242605541	-21.0304529049105	-18.1186756474524	0.0403118105603431	2	986	std logFC = 0.04	WM
109779	SLF2	0.00970966900094881	-21.0274662623172	-18.1167026896899	0.0403086014969795	2	987	std logFC = 0.04	WM
109780	SPOCD1	0.00208373237864034	-20.9092129749386	-17.9994620606257	0.0401813458200085	2	988	std logFC = 0.04	WM
109781	BMP1	0.00652362219247639	-20.8586299981263	-17.9498907176883	0.0401267948937263	2	989	std logFC = 0.04	WM
109782	ARHGEF40	0.00916389838833578	-20.8377333112012	-17.9300046422691	0.0401042383890215	2	990	std logFC = 0.04	WM
109783	INPP5B	0.0101819665553397	-20.7347742820704	-17.8280552043397	0.0399929247916127	2	991	std logFC = 0.04	WM
109784	C17orf113	0.00396505137407165	-20.7030726762305	-17.7973621714546	0.0399585914317871	2	992	std logFC = 0.04	WM
109785	CPS1	0.00317988513261413	-20.6981941426883	-17.7934911946728	0.0399533054104215	2	993	std logFC = 0.04	WM
109786	AQP6	0.00219126183843578	-20.5539800721985	-17.6502836667943	0.0397967442969744	2	994	std logFC = 0.04	WM
109787	CDC20	0.00133726747099057	-20.5493263075095	-17.6466354326074	0.0397916823482889	2	995	std logFC = 0.04	WM
109788	ADAMTSL3	0.00461189024721971	-20.3141876098293	-17.4125012553531	0.0395351184016268	2	996	std logFC = 0.04	WM
109789	CALCOCO2	0.0132394437775559	-20.2682425857285	-17.3678051249081	0.0394848021369848	2	997	std logFC = 0.039	WM
109790	DMBT1	0.00124703221840369	-20.2674854606573	-17.3678051249081	0.0394839724687273	2	998	std logFC = 0.039	WM
109791	WWOX	0.0127949051832361	-20.2598066595826	-17.3611278261704	0.0394755569957003	2	999	std logFC = 0.039	WM
109792	HS3ST4	0.00685455051808624	-20.2494111119122	-17.3517327788336	0.0394641614286979	2	1000	std logFC = 0.039	WM
109793	OTUD7A	0.0113543035749247	-20.1836572146241	-17.2869783818785	0.0393920097253928	2	1001	std logFC = 0.039	WM
109794	S100A13	0.0192035946028577	-20.0297735546822	-17.1340932242663	0.0392226610653827	2	1002	std logFC = 0.039	WM
109795	JUND	0.0247681010077159	-19.8993850556175	-17.0047022315187	0.0390786239940285	2	1003	std logFC = 0.039	WM
109796	CIITA	0.00735228655461827	-19.7496345009843	-16.8559481891752	0.0389125744354699	2	1004	std logFC = 0.039	WM
109797	RGMA	0.0188004727168168	-19.710587600572	-16.8178968090045	0.0388691671003064	2	1005	std logFC = 0.039	WM
109798	GTPBP6	0.0135972766409498	-19.6771302039011	-16.7854339425001	0.0388319368716949	2	1006	std logFC = 0.039	WM
109799	ENHO	0.0157636203264347	-19.5412267353327	-16.6505240159906	0.0386803591249852	2	1007	std logFC = 0.039	WM
109800	RAB30	0.00756904253951228	-19.4948519881761	-16.6051418247467	0.0386285068459187	2	1008	std logFC = 0.039	WM
109801	TRADD	0.00486047968384044	-19.4388884055133	-16.5501698138062	0.0385658452198711	2	1009	std logFC = 0.039	WM
109802	MT-ATP6	0.0428203103880729	-19.4113475327066	-16.5236195304812	0.038534972663947	2	1010	std logFC = 0.039	WM
109803	CHRAC1	0.00599732406973607	-19.2951403871484	-16.4084019941081	0.0384044489027558	2	1011	std logFC = 0.038	WM
109804	PPARA	0.00863532285691118	-19.230680186884	-16.3449304246707	0.0383318658331601	2	1012	std logFC = 0.038	WM
109805	TCF4	0.0128382102139685	-19.1839642161508	-16.2992021083388	0.0382791815926219	2	1013	std logFC = 0.038	WM
109806	GRM3	0.015551761826659	-19.0741577722297	-16.1903823443201	0.0381550755928647	2	1014	std logFC = 0.038	WM
109807	SLC22A23	0.0110555800376404	-19.0007780572586	-16.1179883366737	0.0380719266466762	2	1015	std logFC = 0.038	WM
109808	CPB1	0.000992141608906192	-18.8822609004838	-16.0004559165615	0.0379372669943571	2	1016	std logFC = 0.038	WM
109809	ACER3	0.0055693823456948	-18.8648240889509	-15.9840028729388	0.0379174170589598	2	1017	std logFC = 0.038	WM
109810	MPP2	0.00885999093932413	-18.8609048957388	-15.9810664807886	0.0379129541261574	2	1018	std logFC = 0.038	WM
109811	MT2A	0.0114580490732214	-18.7761054453983	-15.8972488665603	0.0378162678539728	2	1019	std logFC = 0.038	WM
109812	METTL7A	0.0160529531136007	-18.5956540908315	-15.717778385049	0.0376097398578725	2	1020	std logFC = 0.038	WM
109813	PRAM1	0.00519354019566432	-18.4837529494165	-15.6068571555204	0.0374811280924085	2	1021	std logFC = 0.037	WM
109814	LZIC	0.0101103042412905	-18.4466702769581	-15.570753435661	0.0374384156689229	2	1022	std logFC = 0.037	WM
109815	LSMEM2	0.00178614802561056	-18.4339245690676	-15.5589857229585	0.0374237243248241	2	1023	std logFC = 0.037	WM
109816	MARCHF3	0.0048495728640195	-18.4300514296914	-15.5560896232301	0.037419258870425	2	1024	std logFC = 0.037	WM
109817	CHI3L2	0.00233282918160892	-18.3810819976193	-15.5080962771311	0.0373627571321925	2	1025	std logFC = 0.037	WM
109818	FUBP3	0.0131506738212588	-18.3701853191039	-15.4981747327739	0.0373501733877419	2	1026	std logFC = 0.037	WM
109819	USH1C	0.00292634145462568	-18.2500527599252	-15.379016357793	0.0372111751912102	2	1027	std logFC = 0.037	WM
109820	NUAK1	0.0107052779438081	-18.1969002647158	-15.3268370986702	0.0371495189974103	2	1028	std logFC = 0.037	WM
109821	CYBRD1	0.0107534558047544	-18.1659535815692	-15.2968627053425	0.0371135767347497	2	1029	std logFC = 0.037	WM
109822	KIAA1614	0.00504994822406003	-18.1486869252868	-15.2805673944497	0.0370935085204142	2	1030	std logFC = 0.037	WM
109823	SCART1	0.00403598552707368	-18.1174872031576	-15.2503380751138	0.0370572205638295	2	1031	std logFC = 0.037	WM
109824	PKD2	0.0120729983237693	-18.0815156204532	-15.215335954434	0.0370153408728813	2	1032	std logFC = 0.037	WM
109825	LENG1	0.0059369192516955	-18.0372844820139	-15.1720733390728	0.0369637836966948	2	1033	std logFC = 0.037	WM
109826	NECAP2	0.00739510717365984	-18.0038504964147	-15.1396069394224	0.0369247669587602	2	1034	std logFC = 0.037	WM
109827	ADHFE1	0.0078439231905628	-17.9579987500324	-15.0947218436712	0.0368711956551427	2	1035	std logFC = 0.037	WM
109828	PIGT	0.0114071585150778	-17.9058284475575	-15.0435172583162	0.0368101526111378	2	1036	std logFC = 0.037	WM
109829	EHF	0.00165457169069555	-17.8946082072059	-15.0332618033746	0.036797011640849	2	1037	std logFC = 0.037	WM
109830	GPR141	0.00127264087642424	-17.8848469302168	-15.0244643818819	0.036785575786046	2	1038	std logFC = 0.037	WM
109831	AAMDC	0.00828726720792047	-17.8069692163178	-14.9475495953563	0.036694217597434	2	1039	std logFC = 0.037	WM
109832	FAM234A	0.00924059825079043	-17.7525662485576	-14.8941086286322	0.0366302701979608	2	1040	std logFC = 0.037	WM
109833	ARSI	0.00247041792826972	-17.7448637766982	-14.8873672332524	0.0366212079049627	2	1041	std logFC = 0.037	WM
109834	PAX6	0.00776796213330692	-17.7002393618074	-14.84370297206	0.0365686637028994	2	1042	std logFC = 0.037	WM
109835	HADHB	0.0105402214838706	-17.6635296821978	-14.8079525251379	0.0365253855335907	2	1043	std logFC = 0.037	WM
109836	CTDSP2	0.0106757747346597	-17.6114180947527	-14.7567992511346	0.0364638664958207	2	1044	std logFC = 0.036	WM
109837	CDC14B	0.0079959909505573	-17.5598168317079	-14.706155384046	0.0364028534377833	2	1045	std logFC = 0.036	WM
109838	NME8	0.00096398853319049	-17.515749480645	-14.6630445132091	0.0363506721030116	2	1046	std logFC = 0.036	WM
109839	NCMAP	0.00164965196952982	-17.4602509355599	-14.6085015343697	0.0362848542758008	2	1047	std logFC = 0.036	WM
109840	CENPB	0.0128392245408198	-17.4559156564246	-14.6051209092448	0.0362797081710341	2	1048	std logFC = 0.036	WM
109841	HK2	0.00292812952001528	-17.4250466198215	-14.575205616157	0.0362430458270386	2	1049	std logFC = 0.036	WM
109842	PLXDC2	0.0121695377127226	-17.3678634854	-14.5189753164908	0.0361750385378043	2	1050	std logFC = 0.036	WM
109843	FASN	0.0181225637709334	-17.0908680524759	-14.2429318112921	0.0358438934197209	2	1051	std logFC = 0.036	WM
109844	HPSE2	0.00389335259997626	-16.8715173347383	-14.0245321159753	0.0355796072326236	2	1052	std logFC = 0.036	WM
109845	H3-3B	0.00573556281612133	-16.8211925640955	-13.9751574641687	0.0355187125937746	2	1053	std logFC = 0.036	WM
109846	SSPN	0.0086398410601032	-16.8096068782488	-13.9645209952894	0.0355046796406991	2	1054	std logFC = 0.036	WM
109847	NFIB	0.012732967047356	-16.6715656717975	-13.827428105647	0.0353370772245405	2	1055	std logFC = 0.035	WM
109848	VMAC	0.00591105350406657	-16.6387822242646	-13.79559207647	0.035297163514604	2	1056	std logFC = 0.035	WM
109849	STARD13	0.00705662239667135	-16.5968967000047	-13.7546530738142	0.0352461063510512	2	1057	std logFC = 0.035	WM
109850	MT-CO1	0.0387804113681991	-16.5921067664827	-13.7508087668402	0.035240263146928	2	1058	std logFC = 0.035	WM
109851	STMN1	0.00741487715412319	-16.5457978923254	-13.7054446258661	0.0351837243471599	2	1059	std logFC = 0.035	WM
109852	CNPPD1	0.00992647039154369	-16.5333881136696	-13.693978688715	0.0351685586821113	2	1060	std logFC = 0.035	WM
109853	HSDL2	0.0107537739485024	-16.5292076160717	-13.690741142625	0.035163448423981	2	1061	std logFC = 0.035	WM
109854	TBX6	0.00340082893814065	-16.5132475401913	-13.6757231299324	0.0351439323487529	2	1062	std logFC = 0.035	WM
109855	NKAIN2	0.00206002995609925	-16.4767079511092	-13.6401247173904	0.0350992131983272	2	1063	std logFC = 0.035	WM
109856	PDPN	0.00554963563571302	-16.4674709673338	-13.6318280251746	0.0350879000073433	2	1064	std logFC = 0.035	WM
109857	PRDM16	0.00615181714688955	-16.4597376442633	-13.6250341103461	0.0350784258249618	2	1065	std logFC = 0.035	WM
109858	STAMBP	0.00867374132386912	-16.4197502119667	-13.5859852046317	0.0350293984304457	2	1066	std logFC = 0.035	WM
109859	KNOP1	0.00642288670556651	-16.3602362351536	-13.5274088743946	0.0349563107494763	2	1067	std logFC = 0.035	WM
109860	C1QTNF3	0.006086465172717	-16.3554205651849	-13.5235299726443	0.034950390475179	2	1068	std logFC = 0.035	WM
109861	IGSF11	0.00793581119416833	-16.3278397762007	-13.496885075165	0.0349164651584998	2	1069	std logFC = 0.035	WM
109862	CDC42SE1	0.0102365426715576	-16.2062625631669	-13.3762428785621	0.0347665512824955	2	1070	std logFC = 0.035	WM
109863	DPF2	0.011368824423248	-16.1841001814752	-13.3559230037941	0.0347391580801174	2	1071	std logFC = 0.035	WM
109864	HNRNPF	0.0103130052278553	-16.1840752742241	-13.3559230037941	0.0347391272828112	2	1072	std logFC = 0.035	WM
109865	AHCYL1	0.0212802327567188	-16.0753209681467	-13.2481010987167	0.034604410068724	2	1073	std logFC = 0.035	WM
109866	KANK4	0.00348450354436853	-16.0180097785597	-13.1917214415678	0.034533219010571	2	1074	std logFC = 0.035	WM
109867	ZNF3	0.00478115180130012	-15.9709356474942	-13.1455779759953	0.0344746413314135	2	1075	std logFC = 0.034	WM
109868	CCDC80	0.0055840954812738	-15.9330485460594	-13.1086206747204	0.034427427976768	2	1076	std logFC = 0.034	WM
109869	GINM1	0.0102776198522441	-15.8585596360452	-13.0350607011408	0.0343344258336244	2	1077	std logFC = 0.034	WM
109870	COL11A2	0.00455839033483757	-15.8441155881036	-13.0215447275118	0.0343163646143063	2	1078	std logFC = 0.034	WM
109871	AKAP17A	0.0100155268418371	-15.7644335124748	-12.9427898656722	0.0342165677750098	2	1079	std logFC = 0.034	WM
109872	C10orf62	0.00140423458072785	-15.7397064247114	-12.9189891327689	0.0341855432491824	2	1080	std logFC = 0.034	WM
109873	GXYLT2	0.00492181740647985	-15.6797992378205	-12.860007443399	0.0341102696596993	2	1081	std logFC = 0.034	WM
109874	TMEM229A	0.00353772735450778	-15.6712238797296	-12.8523567270753	0.0340994819836353	2	1082	std logFC = 0.034	WM
109875	RAB4B	0.0125751323493022	-15.659229893411	-12.8412865283513	0.0340843883694151	2	1083	std logFC = 0.034	WM
109876	C2orf88	0.00458959626500156	-15.6445458380423	-12.8275254079811	0.034065900975917	2	1084	std logFC = 0.034	WM
109877	MAFK	0.00852232241429048	-15.6336995318137	-12.8176011857275	0.0340522393288051	2	1085	std logFC = 0.034	WM
109878	CDT1	0.00275872775569568	-15.6099923462734	-12.7948152347066	0.0340223606961065	2	1086	std logFC = 0.034	WM
109879	SOSTDC1	0.00158305103009997	-15.5016905399673	-12.6874338150278	0.0338855527604431	2	1087	std logFC = 0.034	WM
109880	ADCY8	0.00506246880307783	-15.4246633885046	-12.6113262038597	0.0337879364787439	2	1088	std logFC = 0.034	WM
109881	BBX	0.00921771127136252	-15.3788017290529	-12.5663832399251	0.0337296908601956	2	1089	std logFC = 0.034	WM
109882	FBXL8	0.00312107201514064	-15.3731834772252	-12.5616828403877	0.0337225490624347	2	1090	std logFC = 0.034	WM
109883	LPCAT2	0.00392927479644097	-15.3426921790059	-12.5321085527783	0.0336837645455933	2	1091	std logFC = 0.034	WM
109884	SERPINB1	0.00623586326710681	-15.3168703642932	-12.5072029085373	0.0336508869219764	2	1092	std logFC = 0.034	WM
109885	HEPH	0.00576947286708078	-15.3008550284639	-12.4921029045797	0.0336304803253378	2	1093	std logFC = 0.034	WM
109886	DEK	0.00596502294550975	-15.2705007906624	-12.4626631615836	0.0335917714896257	2	1094	std logFC = 0.034	WM
109887	SMG5	0.0120941792861685	-15.2099700761502	-12.40304610634	0.0335144559890978	2	1095	std logFC = 0.034	WM
109888	DPY19L4	0.00524125906680113	-15.1911391277098	-12.3851279831571	0.0334903693824204	2	1096	std logFC = 0.033	WM
109889	PARP4	0.00487125197738073	-15.184339762412	-12.3792406106265	0.0334816683643261	2	1097	std logFC = 0.033	WM
109890	ZBTB17	0.0080870119523055	-15.1317290933963	-12.327541103405	0.0334142720703911	2	1098	std logFC = 0.033	WM
109891	SHPK	0.00734965943830902	-15.1039601862638	-12.3006825286067	0.0333786478690598	2	1099	std logFC = 0.033	WM
109892	BAALC	0.011312066059484	-14.8805159818836	-12.0781478286093	0.0330906950801752	2	1100	std logFC = 0.033	WM
109893	NDP	0.00490559509075008	-14.8667220861035	-12.0652626107654	0.0330728423404017	2	1101	std logFC = 0.033	WM
109894	PEPD	0.00961664601548349	-14.8609918953628	-12.0604402730149	0.0330654234060317	2	1102	std logFC = 0.033	WM
109895	CNN3	0.0193114368000963	-14.8532857465784	-12.0536411537712	0.0330554437344589	2	1103	std logFC = 0.033	WM
109896	HSD3B7	0.0023560376418402	-14.8484935068886	-12.0497551216649	0.0330492362389697	2	1104	std logFC = 0.033	WM
109897	OTX2	0.00190895702579506	-14.8418292152059	-12.043996217097	0.033040602027373	2	1105	std logFC = 0.033	WM
109898	NXPH3	0.00441560035512703	-14.7419682979144	-11.945039867936	0.032910970370338	2	1106	std logFC = 0.033	WM
109899	TNFSF9	0.00194413162888396	-14.7275896086982	-11.9323994918716	0.0328922659141914	2	1107	std logFC = 0.033	WM
109900	C18orf54	0.00234635485396775	-14.7275212366252	-11.9323994918716	0.0328921769490264	2	1108	std logFC = 0.033	WM
109901	DHCR7	0.00688570974909369	-14.6275921827733	-11.8333725580629	0.0327619098913129	2	1109	std logFC = 0.033	WM
109902	CREB3L2	0.00652690794552047	-14.5978483394691	-11.8045300217147	0.0327230427978013	2	1110	std logFC = 0.033	WM
109903	HTATIP2	0.00720563151966824	-14.5849990633801	-11.792581240959	0.0327062390103573	2	1111	std logFC = 0.033	WM
109904	NT5DC1	0.00574196176290558	-14.540747571698	-11.7492294344478	0.0326483070779015	2	1112	std logFC = 0.033	WM
109905	ZNF146	0.00998018341485163	-14.5364723845797	-11.7458531237945	0.0326427051438247	2	1113	std logFC = 0.033	WM
109906	ALDH1A1	0.00541035221791774	-14.5035220737581	-11.7138008821846	0.0325994991166624	2	1114	std logFC = 0.033	WM
109907	RO60	0.00957874610635348	-14.4753142728041	-11.6864903446376	0.0325624693595406	2	1115	std logFC = 0.033	WM
109908	PATZ1	0.0103949760535195	-14.4593313901339	-11.6714039210144	0.0325414704671897	2	1116	std logFC = 0.033	WM
109909	EPS15	0.0099372723910237	-14.4202667443143	-11.6332349313228	0.0324900928306135	2	1117	std logFC = 0.032	WM
109910	CACNA1G	0.00577614466350644	-14.4033551837055	-11.6172182253598	0.0324678273957801	2	1118	std logFC = 0.032	WM
109911	KLRC4	0.00219819494643288	-14.2863202182634	-11.5010773145145	0.032313350913836	2	1119	std logFC = 0.032	WM
109912	YES1	0.0048769247416733	-14.1549518734214	-11.3706022256498	0.0321391346203145	2	1120	std logFC = 0.032	WM
109913	RFX4	0.00688173956411474	-14.0743553481544	-11.2908981591658	0.0320318151196372	2	1121	std logFC = 0.032	WM
109914	PLXND1	0.00890821420497907	-14.0240648618841	-11.2414993359061	0.0319646807715406	2	1122	std logFC = 0.032	WM
109915	CTTNBP2	0.0113578912092627	-13.9587555214494	-11.1770808641271	0.0318773016502253	2	1123	std logFC = 0.032	WM
109916	HID1	0.0103897321555887	-13.9253528388999	-11.1445682572928	0.0318325253781345	2	1124	std logFC = 0.032	WM
109917	ZNF738	0.00385655945901684	-13.8422729559372	-11.0632402123342	0.0317209029068178	2	1125	std logFC = 0.032	WM
109918	SAR1B	0.00768176485111207	-13.8422470156953	-11.0632402123342	0.0317208679978274	2	1126	std logFC = 0.032	WM
109919	C22orf42	0.00132308120387078	-13.8230456646641	-11.0449265666431	0.0316950180767355	2	1127	std logFC = 0.032	WM
109920	TRPV1	0.00619436427507603	-13.7894389923908	-11.0122068123881	0.0316497278563683	2	1128	std logFC = 0.032	WM
109921	H2AC6	0.00248533576393169	-13.7853085345848	-11.0089624866737	0.0316441572794931	2	1129	std logFC = 0.032	WM
109922	METTL7B	0.0018835694013049	-13.7636244259354	-10.988163725581	0.0316148979130557	2	1130	std logFC = 0.032	WM
109923	AEBP1	0.0124537927274537	-13.7591557088078	-10.9845795728632	0.0316088649506748	2	1131	std logFC = 0.032	WM
109924	EMC2	0.010358788992616	-13.7522592874775	-10.9785669341799	0.0315995523892869	2	1132	std logFC = 0.032	WM
109925	PDE4B	0.0103257897859215	-13.7381760571099	-10.9653667060771	0.0315805272454438	2	1133	std logFC = 0.032	WM
109926	ATF3	0.00539230383438575	-13.7138430310146	-10.9419159032415	0.0315476305457097	2	1134	std logFC = 0.032	WM
109927	HBEGF	0.00420388334906048	-13.6721374977629	-10.9010918156177	0.0314911733528692	2	1135	std logFC = 0.031	WM
109928	ACBD5	0.0106117308417381	-13.599189153311	-10.8290241405314	0.0313921966041605	2	1136	std logFC = 0.031	WM
109929	TAB1	0.0084411009083144	-13.5791271093111	-10.8098419910009	0.0313649256492987	2	1137	std logFC = 0.031	WM
109930	SCAMP2	0.00865669204045235	-13.4886327302223	-10.7202267328478	0.0312416402991469	2	1138	std logFC = 0.031	WM
109931	LRP10	0.00756039491513359	-13.486446243512	-10.7189185948984	0.0312386559655361	2	1139	std logFC = 0.031	WM
109932	VAMP1	0.00983464089456519	-13.4828005854507	-10.7161505147785	0.0312336794241951	2	1140	std logFC = 0.031	WM
109933	PDZRN4	0.00290482760776733	-13.4723056759697	-10.7065324137711	0.0312193491510666	2	1141	std logFC = 0.031	WM
109934	TMEM179B	0.00598811379055181	-13.4558296106407	-10.6909323887959	0.031196839635876	2	1142	std logFC = 0.031	WM
109935	MKRN3	0.00193128768749468	-13.4245187455629	-10.660496797297	0.0311540214729845	2	1143	std logFC = 0.031	WM
109936	SH2D6	0.00164513548597292	-13.4214246056339	-10.6582771655129	0.0311497872288579	2	1144	std logFC = 0.031	WM
109937	JADE3	0.00347483200711014	-13.4197619122264	-10.657488216154	0.0311475116596329	2	1145	std logFC = 0.031	WM
109938	USP31	0.00646245526732554	-13.4004373373475	-10.6390366225614	0.0311210526877225	2	1146	std logFC = 0.031	WM
109939	RETSAT	0.00877875216472022	-13.2897401312325	-10.5292116363011	0.0309690851130628	2	1147	std logFC = 0.031	WM
109940	EFCAB11	0.00392040431891513	-13.2614861707607	-10.5018291355795	0.0309301870178952	2	1148	std logFC = 0.031	WM
109941	TECR	0.00857190268760042	-13.2592247569491	-10.5004384227371	0.0309270717079045	2	1149	std logFC = 0.031	WM
109942	RASAL1	0.00718924782486701	-13.2388125755021	-10.4808961847987	0.030898938890876	2	1150	std logFC = 0.031	WM
109943	POU3F2	0.00571131122290665	-13.210168721547	-10.4531215182082	0.0308594209671446	2	1151	std logFC = 0.031	WM
109944	GJA9	0.000660548856822656	-13.1383217639919	-10.3821429931869	0.0307600926515948	2	1152	std logFC = 0.031	WM
109945	CLCN2	0.00498497214579268	-13.1001123637117	-10.3448012719201	0.0307071475003925	2	1153	std logFC = 0.031	WM
109946	SYTL4	0.00476264988687013	-13.0715269839154	-10.3170828189227	0.0306674828300698	2	1154	std logFC = 0.031	WM
109947	ARL6IP6	0.00408570609757607	-13.0065435675587	-10.2529655784538	0.0305771362864266	2	1155	std logFC = 0.031	WM
109948	POMT2	0.00391846927812157	-12.9539522776118	-10.2012397147834	0.0305038379984843	2	1156	std logFC = 0.031	WM
109949	DISC1	0.00516284723106397	-12.9202011484162	-10.1683532635492	0.0304567122750569	2	1157	std logFC = 0.03	WM
109950	DDX39A	0.00649629794469908	-12.918574241349	-10.1675902874212	0.0304544389747766	2	1158	std logFC = 0.03	WM
109951	ATOH8	0.00430084234609643	-12.8997720847987	-10.1496513160777	0.0304281551041064	2	1159	std logFC = 0.03	WM
109952	ALOX5	0.00420456147067451	-12.7823498501022	-10.0330915221419	0.0302635330506819	2	1160	std logFC = 0.03	WM
109953	SCAMP4	0.00879405265049413	-12.7450406910404	-9.99664406067757	0.0302110540349162	2	1161	std logFC = 0.03	WM
109954	SMAD9	0.00682577813142413	-12.7409823422789	-9.99344666763004	0.030205340507477	2	1162	std logFC = 0.03	WM
109955	PFKFB3	0.0142008981493629	-12.6519735795129	-9.90529811997081	0.0300797789306691	2	1163	std logFC = 0.03	WM
109956	GIPC1	0.0120262827535437	-12.6385247947876	-9.89270881101826	0.0300607652565233	2	1164	std logFC = 0.03	WM
109957	ALDH6A1	0.0140143974851401	-12.5858862600465	-9.84092901398558	0.029986239171723	2	1165	std logFC = 0.03	WM
109958	ENPP6	0.00331760471979644	-12.5543940238493	-9.81029477869903	0.0299415706893734	2	1166	std logFC = 0.03	WM
109959	COA4	0.00786630836020426	-12.5300729353264	-9.78683095555222	0.0299070317865643	2	1167	std logFC = 0.03	WM
109960	HES1	0.00583776441770539	-12.5187399870587	-9.77635453838609	0.0298909250985335	2	1168	std logFC = 0.03	WM
109961	DOK7	0.00128821262734304	-12.4961754639548	-9.75464581336612	0.0298588320315271	2	1169	std logFC = 0.03	WM
109962	PLPP1	0.00821838178007629	-12.4727860828342	-9.7321114985653	0.0298255323076032	2	1170	std logFC = 0.03	WM
109963	AP3B1	0.00623611083019992	-12.4370318691099	-9.69721162064689	0.0297745625374378	2	1171	std logFC = 0.03	WM
109964	PLSCR4	0.00850843208733017	-12.3785503518519	-9.63958370992815	0.0296910205094276	2	1172	std logFC = 0.03	WM
109965	RAI14	0.00408642888354178	-12.3253095866257	-9.58719582321843	0.0296147769504836	2	1173	std logFC = 0.03	WM
109966	ARHGEF18	0.00548275854567492	-12.2898991636821	-9.55263755200939	0.0295639674956362	2	1174	std logFC = 0.03	WM
109967	PLPP4	0.00620530134517779	-12.2869542633436	-9.55054407786114	0.0295597383299859	2	1175	std logFC = 0.03	WM
109968	PPP2R3B	0.00803919849254312	-12.2484924273413	-9.5129329437391	0.0295044523195399	2	1176	std logFC = 0.03	WM
109969	MYO6	0.0106844830114171	-12.2042234123107	-9.46951390751021	0.0294407011029865	2	1177	std logFC = 0.029	WM
109970	FDFT1	0.010424512760377	-12.1601929787196	-9.42633273087039	0.0293771676952501	2	1178	std logFC = 0.029	WM
109971	PIK3IP1	0.00738872317704307	-12.1424420334313	-9.40943032190796	0.0293515184502633	2	1179	std logFC = 0.029	WM
109972	IRF2	0.00734068783332481	-12.1299313849527	-9.39776749035166	0.029333428832553	2	1180	std logFC = 0.029	WM
109973	OMA1	0.00390625422419329	-12.1222606378199	-9.39094384195655	0.0293223323543312	2	1181	std logFC = 0.029	WM
109974	MYBL1	0.00189221154834716	-12.1213738243968	-9.39090341030215	0.0293210492447829	2	1182	std logFC = 0.029	WM
109975	HSD17B13	0.0011533590347734	-12.0255576688768	-9.29593292079444	0.0291821107866281	2	1183	std logFC = 0.029	WM
109976	CTTN	0.0154491312166717	-12.0031589380371	-9.27437914142028	0.0291495440274272	2	1184	std logFC = 0.029	WM
109977	TMEM171	0.00120913887076492	-11.9844005582359	-9.25646499974435	0.029122244531254	2	1185	std logFC = 0.029	WM
109978	PTK2	0.0106460978158319	-11.9745125465453	-9.24742051404226	0.0291078448526431	2	1186	std logFC = 0.029	WM
109979	INTS13	0.00496804712749854	-11.9501910152313	-9.22394179778018	0.0290723982123628	2	1187	std logFC = 0.029	WM
109980	KIF2A	0.0097479665170962	-11.9061607856737	-9.18187533633923	0.0290081269697141	2	1188	std logFC = 0.029	WM
109981	IRF2BP2	0.00848344383930559	-11.9057983770516	-9.18187533633923	0.0290075974187897	2	1189	std logFC = 0.029	WM
109982	FAT4	0.00239319493320888	-11.9056003622944	-9.18187533633923	0.0290073080761941	2	1190	std logFC = 0.029	WM
109983	MON1B	0.00762278029393064	-11.8635482155437	-9.14066317283825	0.0289458008310424	2	1191	std logFC = 0.029	WM
109984	IFI16	0.00481162201477336	-11.7710768265928	-9.04903106215736	0.0288101261891472	2	1192	std logFC = 0.029	WM
109985	SLC12A4	0.00914363394952206	-11.767079735899	-9.0458725459362	0.0288042484651463	2	1193	std logFC = 0.029	WM
109986	GSTZ1	0.00465483543069362	-11.7468734970039	-9.0265041788957	0.0287745183929448	2	1194	std logFC = 0.029	WM
109987	USP40	0.00587552165581823	-11.7440070828549	-9.02447493515979	0.0287702986750876	2	1195	std logFC = 0.029	WM
109988	TRAPPC6A	0.0059219690908276	-11.7177024354694	-8.99900675791926	0.0287315485340909	2	1196	std logFC = 0.029	WM
109989	LMF1	0.00614558299994677	-11.6549792179847	-8.93711931148195	0.0286389559824466	2	1197	std logFC = 0.029	WM
109990	HAVCR2	0.00402053449535813	-11.6456138887206	-8.92858905533527	0.0286251073445512	2	1198	std logFC = 0.029	WM
109991	ZNF664	0.00659405272949563	-11.6304455441799	-8.91425508714672	0.0286026647279081	2	1199	std logFC = 0.029	WM
109992	H2AX	0.00567313636694704	-11.5588057876591	-8.84344901137441	0.0284964508277593	2	1200	std logFC = 0.028	WM
109993	COL9A1	0.00411440313631378	-11.5569492514137	-8.84242546143292	0.02849369350555	2	1201	std logFC = 0.028	WM
109994	ZFP36L1	0.0129479465337576	-11.5540297244165	-8.84033822745088	0.0284893569402325	2	1202	std logFC = 0.028	WM
109995	YPEL2	0.00805718388120677	-11.500464393302	-8.78760449721593	0.0284096857107184	2	1203	std logFC = 0.028	WM
109996	PLD4	0.00529072488093438	-11.4454674728886	-8.73343848669663	0.0283276726946294	2	1204	std logFC = 0.028	WM
109997	ANKRD44	0.00650801704252139	-11.4371998950029	-8.72600112886687	0.0283153251241521	2	1205	std logFC = 0.028	WM
109998	MAPKAPK3	0.00473027034853777	-11.4061006557792	-8.69573142100563	0.0282688346217966	2	1206	std logFC = 0.028	WM
109999	HBP1	0.00719480344824729	-11.4012803696926	-8.69173997872936	0.0282616225013843	2	1207	std logFC = 0.028	WM
110000	ZFPL1	0.00268032694562469	-11.3624869768976	-8.65377474333162	0.0282035186075312	2	1208	std logFC = 0.028	WM
110001	BRCA1	0.00242825480867587	-11.3410595858966	-8.63317482445063	0.0281713783487593	2	1209	std logFC = 0.028	WM
110002	ENTPD2	0.00514772294678895	-11.3057483547158	-8.59869038124582	0.0281183399012344	2	1210	std logFC = 0.028	WM
110003	HSD17B1	0.00151629306662358	-11.3017184723664	-8.59548660385871	0.0281122811158838	2	1211	std logFC = 0.028	WM
110004	C1QL1	0.00565022284057739	-11.2897838278804	-8.58437738244897	0.0280943308249319	2	1212	std logFC = 0.028	WM
110005	SLC27A6	0.00172250360951585	-11.2730558241032	-8.56847412098649	0.0280691535046944	2	1213	std logFC = 0.028	WM
110006	LAPTM4B	0.00725760653894148	-11.226794095621	-8.52303645517969	0.0279994177363515	2	1214	std logFC = 0.028	WM
110007	NUMA1	0.013960276175242	-11.1840388450253	-8.48110458873917	0.0279348269288899	2	1215	std logFC = 0.028	WM
110008	KCNK7	0.000851367037387309	-11.1672074132579	-8.46509586372323	0.027909362224834	2	1216	std logFC = 0.028	WM
110009	PSMB11	0.000432106450372601	-11.1295841778745	-8.42829465880128	0.0278523645522277	2	1217	std logFC = 0.028	WM
110010	PIM3	0.00569703013744523	-11.0959352309407	-8.39546706714983	0.0278012978158092	2	1218	std logFC = 0.028	WM
110011	ISG20	0.00283024228474249	-11.0794591112714	-8.37981162869196	0.0277762620139078	2	1219	std logFC = 0.028	WM
110012	CCND1	0.00722280163480077	-11.0573697209724	-8.35854224663901	0.027742664532949	2	1220	std logFC = 0.028	WM
110013	TEX45	0.0019603681780908	-11.0477191635275	-8.34971102557744	0.027727974640782	2	1221	std logFC = 0.028	WM
110014	FAM53A	0.00277241301799235	-10.9758719998937	-8.27868252756448	0.0276183873195339	2	1222	std logFC = 0.028	WM
110015	SAP25	0.00347684043162814	-10.950242595307	-8.25387111893345	0.0275791995764389	2	1223	std logFC = 0.028	WM
110016	NPPC	0.00202469175412216	-10.8869754894482	-8.1914213404597	0.0274822462482453	2	1224	std logFC = 0.027	WM
110017	KLHL5	0.00988335977600367	-10.8680054704688	-8.17326798138691	0.0274531152423948	2	1225	std logFC = 0.027	WM
110018	HEY2	0.00459957853099588	-10.8312828182677	-8.13736132270316	0.0273966429024874	2	1226	std logFC = 0.027	WM
110019	PVALB	0.00212315833429725	-10.8065239208733	-8.11341775352344	0.0273585088826536	2	1227	std logFC = 0.027	WM
110020	RHOBTB1	0.00487812885255407	-10.7991196018186	-8.10682809846494	0.027347095281346	2	1228	std logFC = 0.027	WM
110021	BIRC5	0.00077803417038059	-10.7931247147648	-8.10164721227009	0.0273378511266892	2	1229	std logFC = 0.027	WM
110022	BSX	0.000612069935699296	-10.7133581897005	-8.02269402600623	0.0272145800035704	2	1230	std logFC = 0.027	WM
110023	IKZF2	0.0034160416386759	-10.6982743604092	-8.0084228745329	0.0271912125814861	2	1231	std logFC = 0.027	WM
110024	SOX21	0.00432614149226005	-10.6681700046296	-7.97913053666237	0.0271445213769354	2	1232	std logFC = 0.027	WM
110025	CTNS	0.00324510254875109	-10.6383797675971	-7.95015165870075	0.0270982457062244	2	1233	std logFC = 0.027	WM
110026	HOGA1	0.00258122177935507	-10.6288113579194	-7.94139395032395	0.0270833671164122	2	1234	std logFC = 0.027	WM
110027	SPINT1	0.00141257933426228	-10.5739193556067	-7.88731199260803	0.0269978684180967	2	1235	std logFC = 0.027	WM
110028	LENG9	0.00164606632840107	-10.571015307172	-7.88521733312893	0.0269933383097635	2	1236	std logFC = 0.027	WM
110029	TIMELESS	0.0019229394494956	-10.5329232132214	-7.8479339735531	0.0269338535985522	2	1237	std logFC = 0.027	WM
110030	SSNA1	0.00546775075363049	-10.5192027230415	-7.83502156422532	0.0269123985385127	2	1238	std logFC = 0.027	WM
110031	ALOX15B	0.000608449056799329	-10.4995502462022	-7.81617651577059	0.0268816405361162	2	1239	std logFC = 0.027	WM
110032	TRIM41	0.00860451382374032	-10.4985912560095	-7.81602430254789	0.0268801388112036	2	1240	std logFC = 0.027	WM
110033	GTDC1	0.00619079080651796	-10.4891403799212	-7.80737955306509	0.0268653352124308	2	1241	std logFC = 0.027	WM
110034	FGF19	0.000244057575778383	-10.4787560646747	-7.79780071510736	0.0268490609981702	2	1242	std logFC = 0.027	WM
110035	SEMA6D	0.00578609085582182	-10.4711653258201	-7.79101480527005	0.0268371592145453	2	1243	std logFC = 0.027	WM
110036	RGN	0.00541837208063389	-10.4668962882835	-7.78754994952188	0.0268304635469872	2	1244	std logFC = 0.027	WM
110037	LCAT	0.00462235430406907	-10.3707618088055	-7.69221900564357	0.0266792821401179	2	1245	std logFC = 0.027	WM
110038	MND1	0.0017582452560577	-10.3403974892095	-7.66303154136519	0.0266313701978813	2	1246	std logFC = 0.027	WM
110039	BCL6	0.00635628816088722	-10.3399692077459	-7.66303154136519	0.0266306938552847	2	1247	std logFC = 0.027	WM
110040	ZNF358	0.0103305221987469	-10.27376795754	-7.59763189440865	0.0265259618166905	2	1248	std logFC = 0.027	WM
110041	MCAM	0.0108710908484242	-10.2537881358129	-7.57845303387776	0.0264942799296551	2	1249	std logFC = 0.026	WM
110042	NEU4	0.00320912480563544	-10.2223433326485	-7.54780855088407	0.0264443488189023	2	1250	std logFC = 0.026	WM
110043	RASSF8	0.00755610763956944	-10.2180778385874	-7.54434273699355	0.0264375691092203	2	1251	std logFC = 0.026	WM
110044	NCOR2	0.0146470629196549	-10.2133578828694	-7.54042182246868	0.0264300652379985	2	1252	std logFC = 0.026	WM
110045	PSD2	0.0106234972151299	-10.2043064484623	-7.53216879129767	0.0264156697315421	2	1253	std logFC = 0.026	WM
110046	SHISA8	0.001604496471482	-10.1945790328735	-7.52323914200563	0.0264001912548316	2	1254	std logFC = 0.026	WM
110047	PDCL	0.00568179195212288	-10.1885786928311	-7.51803593233626	0.0263906393050171	2	1255	std logFC = 0.026	WM
110048	REEP4	0.00192143674187104	-10.1788592732646	-7.50911300823199	0.0263751603372069	2	1256	std logFC = 0.026	WM
110049	TRPM3	0.00613352272951439	-10.1629080250317	-7.49395762156116	0.0263497389293256	2	1257	std logFC = 0.026	WM
110050	TACSTD2	0.00103316776134468	-10.130127990669	-7.46197281586869	0.0262974281472722	2	1258	std logFC = 0.026	WM
110051	BST1	0.00171556028055504	-10.1275481456923	-7.4601875676759	0.0262933072226627	2	1259	std logFC = 0.026	WM
110052	MAN2B1	0.00448318228432582	-10.1012522260588	-7.43468561394358	0.0262512701354065	2	1260	std logFC = 0.026	WM
110053	MED11	0.00369998636191419	-10.0863564033506	-7.42058312725474	0.0262274305340347	2	1261	std logFC = 0.026	WM
110054	DAZAP2	0.00936117260581915	-10.0656289891461	-7.4006484201865	0.0261942254530578	2	1262	std logFC = 0.026	WM
110055	CD72	0.00159199506274088	-10.0531926020698	-7.3890041123596	0.0261742843179123	2	1263	std logFC = 0.026	WM
110056	POU2AF1	0.00101684061808924	-10.0480733567247	-7.38467631937074	0.0261660718890341	2	1264	std logFC = 0.026	WM
110057	TRAPPC10	0.00812604482083187	-9.99987013825518	-7.33726392735606	0.0260886290475039	2	1265	std logFC = 0.026	WM
110058	CLASP2	0.0116352825519807	-9.92553876189169	-7.26372275253508	0.0259688023265248	2	1266	std logFC = 0.026	WM
110059	SETD9	0.00166178503500414	-9.90859024491329	-7.24756381317369	0.0259414106924723	2	1267	std logFC = 0.026	WM
110060	SHMT1	0.00404729826228746	-9.88256007534631	-7.22232259828274	0.0258992909473104	2	1268	std logFC = 0.026	WM
110061	GALK1	0.00364453703748908	-9.86901767209039	-7.20956852774404	0.02587735347958	2	1269	std logFC = 0.026	WM
110062	ZNF708	0.00529071853943915	-9.86344851128355	-7.20478707867545	0.0258683270981409	2	1270	std logFC = 0.026	WM
110063	GALC	0.00539941622871575	-9.85493053604118	-7.19705619516989	0.0258545158684858	2	1271	std logFC = 0.026	WM
110064	CNNM3	0.00698503820066828	-9.82096853283971	-7.16388066467904	0.0257993831964647	2	1272	std logFC = 0.026	WM
110065	KHNYN	0.00447716868002378	-9.8105213306467	-7.15421931714337	0.0257824023229251	2	1273	std logFC = 0.026	WM
110066	SAMD1	0.00740292565156826	-9.80643868150149	-7.15092190557286	0.0257757636619241	2	1274	std logFC = 0.026	WM
110067	CHIT1	0.000500450581275715	-9.80069962345608	-7.14604782704175	0.0257664289753711	2	1275	std logFC = 0.026	WM
110068	DERA	0.00289721330829676	-9.79999597519775	-7.14604782704175	0.0257652842694355	2	1276	std logFC = 0.026	WM
110069	ELAPOR2	0.00646650057927452	-9.79447352470699	-7.14130876867879	0.0257562986769545	2	1277	std logFC = 0.026	WM
110070	LMAN1L	0.000935917751347137	-9.77425797763741	-7.12187600051415	0.0257233819053934	2	1278	std logFC = 0.026	WM
110071	UQCRHL	0.00178968403933079	-9.75245192824026	-7.10085211775836	0.0256878329459973	2	1279	std logFC = 0.026	WM
110072	SGTA	0.0095073232555776	-9.74444644864228	-7.0936281934952	0.025674771071686	2	1280	std logFC = 0.026	WM
110073	SATB2	0.00528143047823006	-9.73218069447996	-7.08214338431596	0.0256547465014341	2	1281	std logFC = 0.026	WM
110074	TRPC4AP	0.00975799700381827	-9.70012171743755	-7.05086474285742	0.0256023420599847	2	1282	std logFC = 0.026	WM
110075	ADGRA3	0.0046424340607602	-9.64485532441093	-6.99637807696583	0.0255117758740789	2	1283	std logFC = 0.026	WM
110076	VEPH1	0.00100992230415134	-9.63610001965238	-6.98840189184155	0.0254974019504131	2	1284	std logFC = 0.025	WM
110077	DIP2A	0.00785214625699152	-9.60149236956688	-6.95457275483546	0.0254405140927906	2	1285	std logFC = 0.025	WM
110078	RGL3	0.003661442201295	-9.58988418068351	-6.94374247342033	0.0254214071095368	2	1286	std logFC = 0.025	WM
110079	FGF7	0.000343011770021288	-9.57991935567323	-6.93455495120862	0.02540499483593	2	1287	std logFC = 0.025	WM
110080	NUDT16	0.00735297878742353	-9.57707848273705	-6.93249077734061	0.0254003141216279	2	1288	std logFC = 0.025	WM
110081	C4B	0.000875399190890394	-9.57311648674567	-6.92930487762412	0.0253937849200627	2	1289	std logFC = 0.025	WM
110082	TARS3	0.00744878810624651	-9.53008093642536	-6.88704482172034	0.0253227671872068	2	1290	std logFC = 0.025	WM
110083	EVI5	0.00603114554730079	-9.49362697447461	-6.85136575326051	0.0252624708794847	2	1291	std logFC = 0.025	WM
110084	PSKH1	0.00581263691065102	-9.48613419539877	-6.84520557758364	0.0252500615838837	2	1292	std logFC = 0.025	WM
110085	MLC1	0.0131459722671966	-9.48591881087252	-6.84520557758364	0.025249704790507	2	1293	std logFC = 0.025	WM
110086	MET	0.00231476143417204	-9.4739668171772	-6.83402668017731	0.0252298987532675	2	1294	std logFC = 0.025	WM
110087	TRMT13	0.00391016014964468	-9.4618444025429	-6.8226767646158	0.0252097961075512	2	1295	std logFC = 0.025	WM
110088	SYTL2	0.00498455995540127	-9.44005997613145	-6.80166424098293	0.025173634881463	2	1296	std logFC = 0.025	WM
110089	PARP1	0.00691416120700996	-9.43282785421992	-6.79520342647563	0.0251616196047598	2	1297	std logFC = 0.025	WM
110090	HDAC5	0.0095348258487262	-9.4281817521607	-6.79132803736399	0.0251538979769245	2	1298	std logFC = 0.025	WM
110091	GARRE1	0.00590983684250766	-9.42405577904141	-6.78797218365127	0.0251470390070449	2	1299	std logFC = 0.025	WM
110092	TMEFF2	0.0104234073022226	-9.4231641204353	-6.78785005182419	0.0251455565046222	2	1300	std logFC = 0.025	WM
110093	IFNA16	0.000551285038431452	-9.41264115469185	-6.77809602114361	0.025128054759929	2	1301	std logFC = 0.025	WM
110094	C19orf18	0.00250155691913448	-9.39804607753399	-6.76497884157979	0.0251037622715099	2	1302	std logFC = 0.025	WM
110095	HAT1	0.00509680442064141	-9.39798787651568	-6.76497884157979	0.0251036653579723	2	1303	std logFC = 0.025	WM
110096	RELT	0.00461642595626216	-9.38900907074329	-6.75676720116915	0.0250887102808161	2	1304	std logFC = 0.025	WM
110097	FAIM	0.00476020431185336	-9.34848371136202	-6.71700841905807	0.0250211121241965	2	1305	std logFC = 0.025	WM
110098	STAT5A	0.00221406352611224	-9.32419390830544	-6.69348460608107	0.0249805174275749	2	1306	std logFC = 0.025	WM
110099	FIBIN	0.00370828786717457	-9.31919143813623	-6.68924753969971	0.0249721496673065	2	1307	std logFC = 0.025	WM
110100	MCM8	0.00223144684409098	-9.27748053407993	-6.64830145403633	0.0249022812030814	2	1308	std logFC = 0.025	WM
110101	PWWP3B	0.00168289217599182	-9.27320895968391	-6.64479411353307	0.024895116175173	2	1309	std logFC = 0.025	WM
110102	APOM	0.00159610665328427	-9.22854081278821	-6.60088961692267	0.0248200806195086	2	1310	std logFC = 0.025	WM
110103	RASGEF1C	0.00389186164065236	-9.21769165694927	-6.59080352865223	0.0248018252057553	2	1311	std logFC = 0.025	WM
110104	BCOR	0.00468730684602663	-9.20607256082754	-6.57994691827083	0.0247822609679162	2	1312	std logFC = 0.025	WM
110105	DDO	0.00203697700614007	-9.20169241469262	-6.57632867693468	0.0247748821063987	2	1313	std logFC = 0.025	WM
110106	GASK1A	0.00400908971929467	-9.20021291267878	-6.5756104996626	0.0247723892724656	2	1314	std logFC = 0.025	WM
110107	C2orf72	0.00817893810873971	-9.19858836044681	-6.57474669299794	0.0247696517840959	2	1315	std logFC = 0.025	WM
110108	NHLH2	0.00124525140200092	-9.19400007296631	-6.57091857279083	0.0247619187318394	2	1316	std logFC = 0.025	WM
110109	PDLIM4	0.00479572512996872	-9.1680404786014	-6.54571856828395	0.024718126147641	2	1317	std logFC = 0.025	WM
110110	CSF3R	0.00415446151984208	-9.14682537332591	-6.52526247632762	0.0246822859525674	2	1318	std logFC = 0.025	WM
110111	GAREM1	0.00324660255548762	-9.10099698624405	-6.48029452400901	0.0246047063131396	2	1319	std logFC = 0.025	WM
110112	ANKRD33	0.000222850639505998	-9.10034112048933	-6.48029452400901	0.0246035944656031	2	1320	std logFC = 0.025	WM
110113	NFYA	0.00528391702177811	-9.09111781064258	-6.47182850310417	0.0245879540405237	2	1321	std logFC = 0.025	WM
110114	ATG3	0.00662418124525775	-9.08552964001155	-6.46699704836244	0.0245784735975915	2	1322	std logFC = 0.025	WM
110115	RNF182	0.00297948509915517	-9.07684171991392	-6.45906527196814	0.0245637279090641	2	1323	std logFC = 0.025	WM
110116	CRTC2	0.0066265931748447	-9.03399985025858	-6.41697897469479	0.0244908986191795	2	1324	std logFC = 0.024	WM
110117	FARP2	0.00662126599040849	-8.9875541054414	-6.37128823180099	0.0244117249354173	2	1325	std logFC = 0.024	WM
110118	CHN2	0.00351141921436966	-8.97079438792449	-6.35528294660956	0.0243830994715146	2	1326	std logFC = 0.024	WM
110119	ARSF	0.00167481698472009	-8.96675454715993	-6.3519969694314	0.0243761949931437	2	1327	std logFC = 0.024	WM
110120	EBF4	0.00474359351311864	-8.96519650147068	-6.35119221944631	0.0243735316786298	2	1328	std logFC = 0.024	WM
110121	ALDH7A1	0.00548694855331643	-8.96224213974482	-6.34899058639732	0.024368480800032	2	1329	std logFC = 0.024	WM
110122	LGALS12	0.000440013181177018	-8.95497003931075	-6.34296513518236	0.02435604420682	2	1330	std logFC = 0.024	WM
110123	DNM3	0.0107896093170361	-8.95471292884799	-6.34296513518236	0.0243556043987743	2	1331	std logFC = 0.024	WM
110124	SMARCA5	0.00966051223254062	-8.92463790261972	-6.31364114165932	0.0243041099428686	2	1332	std logFC = 0.024	WM
110125	EDA	0.00296438129354768	-8.91299509953748	-6.30274880765545	0.0242841491337487	2	1333	std logFC = 0.024	WM
110126	GPC2	0.00259557417621796	-8.91074869385312	-6.30125230826794	0.0242802961462469	2	1334	std logFC = 0.024	WM
110127	CDK3	0.00277630149898434	-8.89369153263838	-6.28494449141199	0.0242510223564148	2	1335	std logFC = 0.024	WM
110128	MBOAT1	0.00200080015468418	-8.8552097580969	-6.24721150013275	0.024184863935876	2	1336	std logFC = 0.024	WM
110129	CC2D1B	0.00505651269787409	-8.85354203166082	-6.24629199670203	0.0241819931302713	2	1337	std logFC = 0.024	WM
110130	ZDHHC20	0.00614457015312306	-8.81949656592291	-6.21299419455034	0.0241233214988706	2	1338	std logFC = 0.024	WM
110131	CASKIN2	0.00575045664336539	-8.79114662000837	-6.1853913536388	0.0240743685236175	2	1339	std logFC = 0.024	WM
110132	MATN1	0.000905448730268162	-8.78664123953245	-6.18163252041667	0.0240665807864688	2	1340	std logFC = 0.024	WM
110133	TRIM56	0.00376314892724003	-8.77802919871795	-6.17376646993889	0.0240516883052118	2	1341	std logFC = 0.024	WM
110134	TRIOBP	0.00639845522382659	-8.76725943610432	-6.16374214157521	0.0240330530622099	2	1342	std logFC = 0.024	WM
110135	UVRAG	0.00552938204074613	-8.75334546583875	-6.15057305030124	0.0240089583520486	2	1343	std logFC = 0.024	WM
110136	SOWAHC	0.00255243912612311	-8.73553385461499	-6.13350576363734	0.0239780828669033	2	1344	std logFC = 0.024	WM
110137	SEMA5A	0.00591741600919387	-8.73028653767439	-6.12945238571366	0.0239689802116176	2	1345	std logFC = 0.024	WM
110138	P2RX1	0.00140543019701083	-8.72999348756973	-6.12945238571366	0.0239684717599275	2	1346	std logFC = 0.024	WM
110139	CLEC4M	0.000345978354219686	-8.70450206964529	-6.10470363399492	0.0239242067324185	2	1347	std logFC = 0.024	WM
110140	HNRNPUL1	0.00903129406458467	-8.67472378366533	-6.07566746307685	0.0238724058117587	2	1348	std logFC = 0.024	WM
110141	IFNA6	0.000542804054744992	-8.66973826784024	-6.07142351198725	0.0238637235281119	2	1349	std logFC = 0.024	WM
110142	RAB3B	0.00836153404422293	-8.61621015254717	-6.01863641191891	0.0237703277411284	2	1350	std logFC = 0.024	WM
110143	CORO1B	0.00564855783127316	-8.61472685774962	-6.01789358364907	0.0237677350750331	2	1351	std logFC = 0.024	WM
110144	LAMA2	0.00352916710436212	-8.6136746694404	-6.01758131398257	0.0237658957929389	2	1352	std logFC = 0.024	WM
110145	EMILIN2	0.00175579804378451	-8.57446215855395	-5.979108174664	0.0236972603495997	2	1353	std logFC = 0.024	WM
110146	GMPR	0.00586283164765128	-8.55994756977335	-5.96533241118483	0.023671810271114	2	1354	std logFC = 0.024	WM
110147	SMPD4	0.00590315070328372	-8.54822737209654	-5.9543504933496	0.023651242284706	2	1355	std logFC = 0.024	WM
110148	CCN5	0.000862647573112548	-8.52976472213419	-5.9366255785738	0.0236188098020836	2	1356	std logFC = 0.024	WM
110149	POLA1	0.00341763023050099	-8.49072714400656	-5.89832519178069	0.0235501046467368	2	1357	std logFC = 0.024	WM
110150	OGFRL1	0.00909396808820828	-8.45036073090739	-5.85869542696529	0.023478874486347	2	1358	std logFC = 0.023	WM
110151	MEF2B	0.00265987999762869	-8.43661733845327	-5.84568814054368	0.0234545795573707	2	1359	std logFC = 0.023	WM
110152	ZNF713	0.00426485995585457	-8.43110368465078	-5.84091005132013	0.0234448265454431	2	1360	std logFC = 0.023	WM
110153	AMD1	0.00724681729225403	-8.41867124157747	-5.8292126321682	0.0234228218790843	2	1361	std logFC = 0.023	WM
110154	ELAVL3	0.0132401992658183	-8.41415625659471	-5.82543213124343	0.023414826124384	2	1362	std logFC = 0.023	WM
110155	MVK	0.00518706123465462	-8.4117475347396	-5.82375735437539	0.0234105594458952	2	1363	std logFC = 0.023	WM
110156	POLR2G	0.00636500877681957	-8.4095093671788	-5.82225259352147	0.0234065942643117	2	1364	std logFC = 0.023	WM
110157	CYP4F3	0.000740373492376273	-8.40061899138983	-5.81409508694814	0.0233908380573299	2	1365	std logFC = 0.023	WM
110158	SLC25A18	0.00785382460980005	-8.39633524289715	-5.81054367096714	0.0233832427330848	2	1366	std logFC = 0.023	WM
110159	HSPB6	0.00349786166940062	-8.38253230533903	-5.79747253000224	0.0233587545739352	2	1367	std logFC = 0.023	WM
110160	SNX29	0.00530232765726932	-8.34339952528956	-5.75907101141132	0.0232892049425252	2	1368	std logFC = 0.023	WM
110161	PYROXD2	0.00356526826762781	-8.31192536805099	-5.7283275812787	0.0232331339634695	2	1369	std logFC = 0.023	WM
110162	FBRS	0.00733656029514081	-8.29133893272205	-5.70847133948348	0.0231963949491572	2	1370	std logFC = 0.023	WM
110163	EGFL6	0.00158075653428765	-8.28121447215615	-5.69907653965772	0.0231783078409627	2	1371	std logFC = 0.023	WM
110164	PLIN5	0.00377958024472746	-8.27100932629841	-5.6896005225235	0.0231600640335411	2	1372	std logFC = 0.023	WM
110165	RIN2	0.00680540005783038	-8.26808210496557	-5.6874018986728	0.0231548286902086	2	1373	std logFC = 0.023	WM
110166	UBAP1L	0.00412742953545521	-8.26451686248877	-5.68456472321032	0.0231484508396684	2	1374	std logFC = 0.023	WM
110167	TMEM102	0.00113597743165271	-8.25539482390033	-5.67617022194026	0.0231321254245075	2	1375	std logFC = 0.023	WM
110168	PRDX1	0.00533933549900726	-8.23116185242064	-5.65337447477979	0.0230887072457442	2	1376	std logFC = 0.023	WM
110169	SNAP23	0.00364528547588402	-8.23114558811187	-5.65337447477979	0.0230886780809376	2	1377	std logFC = 0.023	WM
110170	ACTMAP	0.00257195340785532	-8.16661785860124	-5.5895726981141	0.0229727126877057	2	1378	std logFC = 0.023	WM
110171	CCDC9B	0.00322916182006631	-8.14854397618028	-5.57222424191284	0.0229401392346027	2	1379	std logFC = 0.023	WM
110172	FAM167A	0.00364823460881489	-8.14242027826277	-5.56682544435328	0.0229290936683206	2	1380	std logFC = 0.023	WM
110173	EHD1	0.00588168954732531	-8.1275419645967	-5.55267150594525	0.0229022375896584	2	1381	std logFC = 0.023	WM
110174	CCDC150	0.00122907382535203	-8.11596375783526	-5.54181715010214	0.0228813192546923	2	1382	std logFC = 0.023	WM
110175	CEP85	0.00465167236886634	-8.07744140500841	-5.50401812461242	0.0228116000312138	2	1383	std logFC = 0.023	WM
110176	RASL12	0.00512374397604808	-8.0575164048639	-5.48481592898078	0.0227754656953889	2	1384	std logFC = 0.023	WM
110177	C1QL2	0.00428716884954927	-8.01087740556047	-5.43889921212117	0.0226906882375789	2	1385	std logFC = 0.023	WM
110178	MARCHF8	0.00529314416372097	-8.00769007207681	-5.43643363976592	0.0226848843860157	2	1386	std logFC = 0.023	WM
110179	PSMB9	0.00314374820493086	-7.93783942310762	-5.36730423136171	0.0225573649311708	2	1387	std logFC = 0.023	WM
110180	MS4A14	0.00124403666550364	-7.92455250749434	-5.35473803650035	0.0225330369617921	2	1388	std logFC = 0.023	WM
110181	PLS3	0.00418712220290664	-7.90726695480073	-5.33817268549434	0.0225013532287467	2	1389	std logFC = 0.023	WM
110182	RELA	0.00497675112504955	-7.88292023361979	-5.31454564768379	0.0224566604789051	2	1390	std logFC = 0.022	WM
110183	SS18	0.00471050594054053	-7.88060413188421	-5.31294871174691	0.0224524048171288	2	1391	std logFC = 0.022	WM
110184	BCL2L11	0.00280348862851468	-7.84203384268715	-5.27509707152077	0.0223814310938317	2	1392	std logFC = 0.022	WM
110185	TSPAN18	0.00204334787978397	-7.83495838233299	-5.26873974405206	0.0223683901262993	2	1393	std logFC = 0.022	WM
110186	ANKRD9	0.00407014433689876	-7.82924863253185	-5.26374761179158	0.0223578615008783	2	1394	std logFC = 0.022	WM
110187	FYB2	0.000849098352762451	-7.82504562099988	-5.26026170319461	0.0223501084976532	2	1395	std logFC = 0.022	WM
110188	OR7A5	0.000575434971840463	-7.79425779948834	-5.23019047074991	0.0222932447047246	2	1396	std logFC = 0.022	WM
110189	HDAC6	0.00688052760152255	-7.78643643032708	-5.2230851775233	0.0222787788285061	2	1397	std logFC = 0.022	WM
110190	KEAP1	0.00891191858652744	-7.78275384355377	-5.22011815428679	0.0222719649307723	2	1398	std logFC = 0.022	WM
110191	FYCO1	0.00314327349990334	-7.76803090036723	-5.20611026297198	0.0222447048788395	2	1399	std logFC = 0.022	WM
110192	S100A16	0.00729694160389791	-7.74958268546886	-5.18837658901147	0.0222105062373417	2	1400	std logFC = 0.022	WM
110193	STK3	0.00274884480455809	-7.73030265133703	-5.1698105856133	0.0221747165450215	2	1401	std logFC = 0.022	WM
110194	PLEKHH2	0.00329729331772474	-7.71869006119699	-5.15891151673079	0.0221531357179105	2	1402	std logFC = 0.022	WM
110195	C2CD6	0.00151862565582037	-7.6913229601229	-5.13225742816462	0.0221022042357439	2	1403	std logFC = 0.022	WM
110196	CCDC121	0.00237282847382094	-7.68571398258567	-5.12736095511069	0.0220917530529452	2	1404	std logFC = 0.022	WM
110197	UQCRB	0.00491492421566078	-7.68077468149466	-5.12313365120177	0.0220825461143418	2	1405	std logFC = 0.022	WM
110198	NBPF11	0.00185190505401461	-7.66918436408664	-5.11225482439651	0.0220609284571226	2	1406	std logFC = 0.022	WM
110199	NR1H2	0.00687903679919721	-7.64356311547127	-5.08734456052492	0.0220130755769249	2	1407	std logFC = 0.022	WM
110200	ACSS1	0.00512956541463	-7.63220896154951	-5.07670088620675	0.0219918404664795	2	1408	std logFC = 0.022	WM
110201	TRAFD1	0.00327391359974495	-7.6277194018802	-5.07292130171814	0.0219834389507429	2	1409	std logFC = 0.022	WM
110202	PCDHGC3	0.00760675164051332	-7.61803647235277	-5.06394784366425	0.0219653093475664	2	1410	std logFC = 0.022	WM
110203	MASP1	0.00317247230817112	-7.61541681714468	-5.06203715693675	0.0219604022646269	2	1411	std logFC = 0.022	WM
110204	ZNF853	0.00339360841943825	-7.61276192297374	-5.06009072896618	0.021955428201213	2	1412	std logFC = 0.022	WM
110205	DMRTA2	0.000819758935777529	-7.60862462584004	-5.05666139646383	0.0219476748382431	2	1413	std logFC = 0.022	WM
110206	PTCRA	0.000252733056443047	-7.60764531120571	-5.05638954560149	0.0219458392384009	2	1414	std logFC = 0.022	WM
110207	MT1M	0.0028171817299902	-7.55605140834067	-5.00550260635727	0.0218489438795651	2	1415	std logFC = 0.022	WM
110208	PEX11G	0.00187017783413717	-7.52412296699416	-4.97428062918708	0.021788793882312	2	1416	std logFC = 0.022	WM
110209	SPATA12	0.00029600363572623	-7.51996779288324	-4.97083142051318	0.0217809553605608	2	1417	std logFC = 0.022	WM
110210	PANX3	0.000577842078371059	-7.51863385546074	-4.97020295049208	0.021778438437889	2	1418	std logFC = 0.022	WM
110211	CTNNBIP1	0.00605291921004564	-7.50732658066802	-4.95960064576732	0.0217570933178859	2	1419	std logFC = 0.022	WM
110212	TMEM79	0.00231538505491998	-7.49991998063067	-4.95289851916524	0.0217431017906384	2	1420	std logFC = 0.022	WM
110213	BBOX1	0.00401481356035193	-7.47666720511411	-4.93034972115047	0.0216991250821376	2	1421	std logFC = 0.022	WM
110214	FAM50A	0.00851275755509974	-7.47537833442764	-4.92976433273008	0.0216966852532522	2	1422	std logFC = 0.022	WM
110215	RXFP4	0.000102884634741344	-7.47125112695168	-4.9263401129808	0.0216888708611663	2	1423	std logFC = 0.022	WM
110216	ADAM10	0.00654623697535212	-7.47016001762156	-4.92595149753274	0.0216868045638171	2	1424	std logFC = 0.022	WM
110217	TSPAN11	0.00181485098280885	-7.46852032467089	-4.92501380531291	0.0216836990610739	2	1425	std logFC = 0.022	WM
110218	CARD19	0.0040519178087938	-7.46248321300472	-4.91967820191823	0.021672261729752	2	1426	std logFC = 0.022	WM
110219	ZDHHC14	0.00751540260943134	-7.45430048677688	-4.91219649219298	0.0216567511770135	2	1427	std logFC = 0.022	WM
110220	RAB9A	0.00385867914600625	-7.44991740648202	-4.90851393732081	0.0216484389876995	2	1428	std logFC = 0.022	WM
110221	CYP3A4	0.000191363226364355	-7.42585549495505	-4.88515206082418	0.0216027580487997	2	1429	std logFC = 0.022	WM
110222	SP7	0.000673389429351409	-7.41923905098708	-4.8792351621803	0.0215901822384829	2	1430	std logFC = 0.022	WM
110223	FAM131C	0.00272911757720409	-7.397731407604	-4.85842657509972	0.021549259027495	2	1431	std logFC = 0.022	WM
110224	GTSF1	0.000448956029806849	-7.39350038576947	-4.85489412122932	0.0215412006284509	2	1432	std logFC = 0.022	WM
110225	LIMA1	0.0048817968706094	-7.38839822349574	-4.85049003926317	0.0215314795887137	2	1433	std logFC = 0.022	WM
110226	SH3KBP1	0.00659237332550161	-7.38182772170712	-4.84461713080594	0.0215189553618278	2	1434	std logFC = 0.022	WM
110227	METTL16	0.00403167198179417	-7.38015451411588	-4.84364103024887	0.0215157650049674	2	1435	std logFC = 0.022	WM
110228	BDH2	0.00368651689899644	-7.37235842565116	-4.83654156319859	0.0215008945672044	2	1436	std logFC = 0.022	WM
110229	PTGES3	0.000169344523024827	-7.36668488934233	-4.83156416336062	0.0214900671442127	2	1437	std logFC = 0.021	WM
110230	AFF1	0.00559706027957702	-7.34215911615501	-4.80773404237526	0.0214432076296152	2	1438	std logFC = 0.021	WM
110231	AADAT	0.0034606153677253	-7.32819655177903	-4.79446664660566	0.021416490880059	2	1439	std logFC = 0.021	WM
110232	MMACHC	0.0037638248431595	-7.32405650792823	-4.79102128843754	0.0214085635563145	2	1440	std logFC = 0.021	WM
110233	TSSK6	0.00103525769706818	-7.29639927023318	-4.76405825417196	0.0213555405473424	2	1441	std logFC = 0.021	WM
110234	RHOA	0.00997396183479821	-7.27794120672724	-4.74629391251139	0.0213200904223506	2	1442	std logFC = 0.021	WM
110235	TULP3	0.00341296448425236	-7.26900138457455	-4.73804733128768	0.0213029025218934	2	1443	std logFC = 0.021	WM
110236	PADI1	0.000541366011409347	-7.25961376478734	-4.72935247217937	0.0212848407946322	2	1444	std logFC = 0.021	WM
110237	SH3BP2	0.00379831665213839	-7.22670610834343	-4.69713709682923	0.0212214220439659	2	1445	std logFC = 0.021	WM
110238	B3GAT2	0.00358965123062336	-7.16917540611336	-4.64029819677133	0.0211101564249466	2	1446	std logFC = 0.021	WM
110239	IRAG1	0.00661557677475435	-7.16099624531192	-4.63281035988266	0.0210942967481724	2	1447	std logFC = 0.021	WM
110240	ARHGEF6	0.00487702030006354	-7.15532630726589	-4.62783126815081	0.0210832965181645	2	1448	std logFC = 0.021	WM
110241	PDGFRA	0.00405056732115058	-7.14447927087956	-4.6176746011395	0.0210622384463361	2	1449	std logFC = 0.021	WM
110242	MT-ND3	0.0226909830556756	-7.14227379472456	-4.61615901807844	0.0210579545935885	2	1450	std logFC = 0.021	WM
110243	EFCAB2	0.00406932859923349	-7.12912491779114	-4.60369955861458	0.0210323990284478	2	1451	std logFC = 0.021	WM
110244	GPRC6A	9.92909993675342e-05	-7.11976063947992	-4.59502422280392	0.0210141827506566	2	1452	std logFC = 0.021	WM
110245	ZIC4	0.00207678079192236	-7.09674683436916	-4.57269888587871	0.0209693563537375	2	1453	std logFC = 0.021	WM
110246	TMEM64	0.00466433228883689	-7.08256514423317	-4.55920519026589	0.020941692147942	2	1454	std logFC = 0.021	WM
110247	HFM1	0.00179668932813328	-7.05969916149738	-4.53702672904224	0.020897021283656	2	1455	std logFC = 0.021	WM
110248	ST6GALNAC3	0.00409018670104818	-7.05035509632015	-4.52836971301604	0.0208787431557024	2	1456	std logFC = 0.021	WM
110249	MFSD12	0.00310199118618357	-7.02812423906883	-4.50682543320329	0.0208352015962597	2	1457	std logFC = 0.021	WM
110250	IL5	0.000210785188131734	-6.99231007487857	-4.47169737538643	0.0207648910178758	2	1458	std logFC = 0.021	WM
110251	STC2	0.000818198394489584	-6.97833859854531	-4.45841153500736	0.0207374067381465	2	1459	std logFC = 0.021	WM
110252	NUAK2	0.00150441446441575	-6.9611234850253	-4.44188158766694	0.0207034986894897	2	1460	std logFC = 0.021	WM
110253	ELK4	0.00453224854022867	-6.95324731833928	-4.43469011802924	0.0206879693909327	2	1461	std logFC = 0.021	WM
110254	SOS2	0.00605010996912308	-6.9289277060521	-4.41105473430109	0.0206399557218809	2	1462	std logFC = 0.021	WM
110255	TMEM176B	0.00415635265001043	-6.92300464765719	-4.40581543661657	0.0206282474759509	2	1463	std logFC = 0.021	WM
110256	FAR1	0.00657085639724204	-6.91841899258519	-4.4019130750457	0.0206191789988803	2	1464	std logFC = 0.021	WM
110257	BARD1	0.00137513178621229	-6.91701080006606	-4.40118770945649	0.0206163935075045	2	1465	std logFC = 0.021	WM
110258	SLC35B3	0.00279156232424375	-6.89273460304509	-4.37759387343095	0.0205683229749915	2	1466	std logFC = 0.021	WM
110259	GLUL	0.0214805807614779	-6.88673766670946	-4.37241628856682	0.0205564333307624	2	1467	std logFC = 0.021	WM
110260	ALDH3B1	0.00150096977218968	-6.8861936914531	-4.37241628856682	0.0205553545438121	2	1468	std logFC = 0.021	WM
110261	CXCR4	0.00400294492001264	-6.87431627906988	-4.36123198216738	0.0205317877217767	2	1469	std logFC = 0.021	WM
110262	CHRNA2	0.000562867561812417	-6.87364791445533	-4.36123198216738	0.0205304608846012	2	1470	std logFC = 0.021	WM
110263	RNF114	0.0057592054568532	-6.84686725139911	-4.33513135993981	0.0204772354873698	2	1471	std logFC = 0.02	WM
110264	TRIM65	0.00333684855754096	-6.83979712341421	-4.32874081064229	0.0204631641868013	2	1472	std logFC = 0.02	WM
110265	GUCD1	0.00442968092158954	-6.82375298485252	-4.31337578925441	0.0204312016945938	2	1473	std logFC = 0.02	WM
110266	SERHL2	0.000862307291965122	-6.80844011998666	-4.29874158067521	0.0204006561516774	2	1474	std logFC = 0.02	WM
110267	PHYKPL	0.00421297279504551	-6.75790392614966	-4.24888358286284	0.0202995702946708	2	1475	std logFC = 0.02	WM
110268	POLM	0.00386588061942608	-6.74554564142797	-4.23720303452765	0.020274785063545	2	1476	std logFC = 0.02	WM
110269	BEND3	0.00127164978948399	-6.73768059678175	-4.23001526725239	0.0202589978233598	2	1477	std logFC = 0.02	WM
110270	FRK	0.00192060323340334	-6.72325314595455	-4.21626463540195	0.0202300108054953	2	1478	std logFC = 0.02	WM
110271	KIF18B	0.000528562824458321	-6.6917339170425	-4.18567516424285	0.0201665603425138	2	1479	std logFC = 0.02	WM
110272	MAP2K7	0.00615372159512162	-6.69131140954543	-4.18567516424285	0.0201657086506286	2	1480	std logFC = 0.02	WM
110273	PYGM	0.00391770892215828	-6.66228083640799	-4.15732003861505	0.0201071152508942	2	1481	std logFC = 0.02	WM
110274	EDNRB	0.0090372960112013	-6.65583182617376	-4.15182344946647	0.0200940792708019	2	1482	std logFC = 0.02	WM
110275	GALNT10	0.00446434195507725	-6.65543471938928	-4.15182344946647	0.0200932763271558	2	1483	std logFC = 0.02	WM
110276	PTPRZ1	0.010907794342346	-6.63886166490951	-4.1359244765761	0.0200597415126	2	1484	std logFC = 0.02	WM
110277	OR4C11	0.00014483635099062	-6.63346593789768	-4.13120237707374	0.0200488132207982	2	1485	std logFC = 0.02	WM
110278	HEATR5A	0.00113896537773239	-6.61811645737578	-4.11652607059274	0.0200176972743353	2	1486	std logFC = 0.02	WM
110279	POPDC3	0.00185631775492531	-6.59863252738775	-4.09771486178716	0.019978140840976	2	1487	std logFC = 0.02	WM
110280	BTG2	0.00524299939501372	-6.59489087365739	-4.09464547698969	0.019970536891554	2	1488	std logFC = 0.02	WM
110281	CASC3	0.0099082334219158	-6.55760947273785	-4.05803589336112	0.0198946373611165	2	1489	std logFC = 0.02	WM
110282	SYNM	0.0080122833887171	-6.54467287904481	-4.04577066592357	0.0198682428703908	2	1490	std logFC = 0.02	WM
110283	DTYMK	0.00289874081009007	-6.53953156362947	-4.04130026633347	0.019857744802209	2	1491	std logFC = 0.02	WM
110284	TEX14	0.000613662338755235	-6.53197311272637	-4.03441228142934	0.0198423026296588	2	1492	std logFC = 0.02	WM
110285	TPPP2	0.000452637225651853	-6.50983086159229	-4.01294004707074	0.0197970065237109	2	1493	std logFC = 0.02	WM
110286	ASTN2	0.0035970344909391	-6.49587352058286	-3.99965227421489	0.019768409014732	2	1494	std logFC = 0.02	WM
110287	ARRDC4	0.00390084696320571	-6.48721609138246	-3.99166396514651	0.0197506529981319	2	1495	std logFC = 0.02	WM
110288	ZBTB3	0.00206281136776866	-6.40190660964167	-3.90702315611535	0.0195749590182825	2	1496	std logFC = 0.02	WM
110289	SPDYC	0.000163437257754135	-6.39799820183629	-3.90378297419518	0.0195668777668685	2	1497	std logFC = 0.02	WM
110290	SPRTN	0.00274711925518682	-6.39063565715593	-3.89708820917236	0.019551646880444	2	1498	std logFC = 0.02	WM
110291	PMCH	0.00047313240864019	-6.37934722672402	-3.88646711276588	0.019528275045625	2	1499	std logFC = 0.02	WM
110292	SRD5A2	0.000219126908825343	-6.35984271136618	-3.86762948639574	0.0194878366987611	2	1500	std logFC = 0.019	WM
110293	ZNF688	0.0020374677707464	-6.3511840255275	-3.85963724510022	0.0194698621011623	2	1501	std logFC = 0.019	WM
110294	ATP9B	0.00594537982784717	-6.3489312430453	-3.85805046330864	0.019465183246938	2	1502	std logFC = 0.019	WM
110295	BCHE	0.00146814372308661	-6.3431224742811	-3.85290725197333	0.0194531145074107	2	1503	std logFC = 0.019	WM
110296	RAB3IL1	0.00342460194633061	-6.3257017020623	-3.83615159451135	0.0194168818693856	2	1504	std logFC = 0.019	WM
110297	CINP	0.00345140869711341	-6.30300451977388	-3.81411908489612	0.0193695894180147	2	1505	std logFC = 0.019	WM
110298	TMIGD3	0.00191139662038962	-6.29743952420164	-3.80921832050074	0.0193579791913381	2	1506	std logFC = 0.019	WM
110299	MAB21L1	0.00120332328327749	-6.27730916322864	-3.78975174979439	0.0193159322461369	2	1507	std logFC = 0.019	WM
110300	RARRES2	0.00197975604197406	-6.27221894946785	-3.78532488597501	0.0193052879411593	2	1508	std logFC = 0.019	WM
110301	TNRC6C	0.00555044773428291	-6.2638723437558	-3.77764119046291	0.019287823396512	2	1509	std logFC = 0.019	WM
110302	MTG1	0.00585222148784049	-6.26187799673015	-3.77630931447838	0.0192836484295958	2	1510	std logFC = 0.019	WM
110303	SMC1A	0.00689714952304675	-6.25917473446257	-3.77426808467457	0.0192779882050029	2	1511	std logFC = 0.019	WM
110304	PLVAP	0.00181506051070702	-6.25202848904704	-3.76778343372578	0.0192630183049037	2	1512	std logFC = 0.019	WM
110305	ZIC1	0.00243446537095884	-6.24767441624891	-3.76409051797653	0.0192538926278866	2	1513	std logFC = 0.019	WM
110306	FUCA2	0.00303706413889812	-6.24540868009961	-3.76248550203626	0.0192491424449412	2	1514	std logFC = 0.019	WM
110307	ELF1	0.00284618066693033	-6.21702259445448	-3.73509916544037	0.0191895464340278	2	1515	std logFC = 0.019	WM
110308	BPTF	0.00811464389618763	-6.2167022112988	-3.73509916544037	0.0191888729085023	2	1516	std logFC = 0.019	WM
110309	KLHL6	0.00119770249504674	-6.21202657020627	-3.73108293749407	0.0191790412804577	2	1517	std logFC = 0.019	WM
110310	ACTL6A	0.0022346017638391	-6.20550262252641	-3.72521796842124	0.0191653160765213	2	1518	std logFC = 0.019	WM
110311	UBE2G1	0.00558549787042167	-6.18826173950157	-3.7086356300366	0.0191290045836773	2	1519	std logFC = 0.019	WM
110312	APOC2	0.00284040005325498	-6.18415231291604	-3.70518431469562	0.0191203410651442	2	1520	std logFC = 0.019	WM
110313	AMPD1	9.98817628468934e-05	-6.18145380233603	-3.70314348253458	0.0191146502557485	2	1521	std logFC = 0.019	WM
110314	AIFM3	0.00803676483158447	-6.18038487952001	-3.7027318058809	0.0191123956426925	2	1522	std logFC = 0.019	WM
110315	TASL	0.000870344487490347	-6.16250724830133	-3.68551098913575	0.0190746543166254	2	1523	std logFC = 0.019	WM
110316	TAFAZZIN	0.00453290374694258	-6.15955710400636	-3.68321722819221	0.0190684202669297	2	1524	std logFC = 0.019	WM
110317	SPHK2	0.00386686923261028	-6.12522995701444	-3.64954603399521	0.018995756353381	2	1525	std logFC = 0.019	WM
110318	TLN1	0.0065043968828308	-6.12287218333359	-3.64784378311725	0.0189907568527286	2	1526	std logFC = 0.019	WM
110319	BDKRB2	0.000584221610092848	-6.11338737996357	-3.63901407312147	0.018970633814035	2	1527	std logFC = 0.019	WM
110320	SMPD1	0.00553872443286914	-6.10644008770212	-3.63272144536785	0.01895588302858	2	1528	std logFC = 0.019	WM
110321	PIEZO1	0.00316599663285135	-6.10111485240473	-3.62805044627306	0.0189445697518502	2	1529	std logFC = 0.019	WM
110322	FYN	0.00640923905084539	-6.0979936629753	-3.62558306530104	0.0189379362634892	2	1530	std logFC = 0.019	WM
110323	SUCLG2	0.00286998007437564	-6.08104864804717	-3.60929143164411	0.0189018888886467	2	1531	std logFC = 0.019	WM
110324	COTL1	0.00357695621138957	-6.07617325900661	-3.6050689972464	0.0188915067410629	2	1532	std logFC = 0.019	WM
110325	NCBP2L	0.000341199939620531	-6.07338593289272	-3.60293419970379	0.0188855689809312	2	1533	std logFC = 0.019	WM
110326	KATNA1	0.00250431254408172	-6.05995561414381	-3.59015598401027	0.0188569368418496	2	1534	std logFC = 0.019	WM
110327	ACAA2	0.0050773994707437	-6.05606883311508	-3.58692088107563	0.0188486438149899	2	1535	std logFC = 0.019	WM
110328	LPAR4	0.000733858536966484	-6.05437410655224	-3.58587740819912	0.0188450269078504	2	1536	std logFC = 0.019	WM
110329	NAALADL2	0.00190358878841546	-6.04291853037428	-3.57507266185213	0.0188205630325411	2	1537	std logFC = 0.019	WM
110330	IRX2	0.00162435177489999	-6.02872459745027	-3.56152913545512	0.0187902143611758	2	1538	std logFC = 0.019	WM
110331	GHRH	0.00057688414734044	-6.02732255353081	-3.56077707530895	0.0187872143667337	2	1539	std logFC = 0.019	WM
110332	ST3GAL6	0.00251902357472066	-6.02653180763422	-3.56063589098115	0.0187855222080542	2	1540	std logFC = 0.019	WM
110333	IGBP1C	0.000100108397462784	-6.00445525984085	-3.53920848310022	0.0187382279359208	2	1541	std logFC = 0.019	WM
110334	SMARCD2	0.00304520421115159	-5.99925086803587	-3.53465281009841	0.0187270641184299	2	1542	std logFC = 0.019	WM
110335	URI1	0.00786285906473583	-5.98673799828516	-3.52278823858758	0.0187002002980067	2	1543	std logFC = 0.019	WM
110336	KIAA2013	0.00417785199567119	-5.9858732406177	-3.52257135914169	0.0186983425642014	2	1544	std logFC = 0.019	WM
110337	IL12A	0.00079137584452535	-5.97601794539189	-3.51336352266299	0.0186771598313101	2	1545	std logFC = 0.019	WM
110338	IGFLR1	0.00149714729270841	-5.97220560889738	-3.51019822598401	0.0186689603104444	2	1546	std logFC = 0.019	WM
110339	ANGPT1	0.00194244603146299	-5.95826844183265	-3.49690768034498	0.0186389588498611	2	1547	std logFC = 0.019	WM
110340	ADAM19	0.00242620977943123	-5.94369608801098	-3.48318365616445	0.0186075469615691	2	1548	std logFC = 0.019	WM
110341	LCORL	0.00287566249658575	-5.94325242780832	-3.48318365616445	0.0186065899229388	2	1549	std logFC = 0.019	WM
110342	KIAA1958	0.00415931418859425	-5.93396652677616	-3.47454312462872	0.0185865494824414	2	1550	std logFC = 0.019	WM
110343	TLCD5	0.00304815520613605	-5.92931833194616	-3.47053988306196	0.0185765111811607	2	1551	std logFC = 0.019	WM
110344	NCALD	0.00604595184279718	-5.92553541590752	-3.46740150458994	0.0185683382112871	2	1552	std logFC = 0.019	WM
110345	SAP30BP	0.00522884437299972	-5.92060976623818	-3.46311997732613	0.0185576918795649	2	1553	std logFC = 0.019	WM
110346	SERPINA5	0.00057037054753134	-5.91043026725958	-3.45358418612644	0.018535673713138	2	1554	std logFC = 0.019	WM
110347	GPR142	0.000180662824199678	-5.90749987531088	-3.45129708786347	0.0185293312644127	2	1555	std logFC = 0.019	WM
110348	APBB1IP	0.00355037666126241	-5.89730039649269	-3.44174048917028	0.0185072417289013	2	1556	std logFC = 0.019	WM
110349	SERPINA1	0.00121942944564391	-5.86924376671699	-3.41432632649025	0.0184463645794271	2	1557	std logFC = 0.018	WM
110350	THAP8	0.00236626375410165	-5.8660824683579	-3.41180708272786	0.0184394947354009	2	1558	std logFC = 0.018	WM
110351	GALNT12	0.00122818875120113	-5.86018062611438	-3.40654688311142	0.0184266636963453	2	1559	std logFC = 0.018	WM
110352	AGMO	0.000755597115387916	-5.83557868801788	-3.38258617620073	0.0183730971048012	2	1560	std logFC = 0.018	WM
110353	FAM149B1	0.00147934494908733	-5.82739684373391	-3.3750451521886	0.0183552537529996	2	1561	std logFC = 0.018	WM
110354	HARBI1	0.00149324412258824	-5.8264829579751	-3.37477167631399	0.0183532598137796	2	1562	std logFC = 0.018	WM
110355	OLR1	0.00247633676531085	-5.81139510775512	-3.36032382611586	0.0183203147308554	2	1563	std logFC = 0.018	WM
110356	LSM2	0.00265667253728091	-5.8007158365088	-3.35028414555331	0.0182969662631928	2	1564	std logFC = 0.018	WM
110357	GPRIN2	0.00164489311590572	-5.77502247617815	-3.32522996709166	0.0182406904684897	2	1565	std logFC = 0.018	WM
110358	IRF8	0.00407056098692461	-5.75193302717432	-3.30277929166433	0.0181899949613789	2	1566	std logFC = 0.018	WM
110359	NENF	0.00592575404943325	-5.74521302378771	-3.29669765408299	0.0181752184359793	2	1567	std logFC = 0.018	WM
110360	PFKFB4	0.00187301445091857	-5.71835034346403	-3.27047293231365	0.0181160508573903	2	1568	std logFC = 0.018	WM
110361	IFITM10	0.00288178540231853	-5.7128259220818	-3.26558606275409	0.0181038629736071	2	1569	std logFC = 0.018	WM
110362	COG4	0.00478543500206351	-5.70234749539398	-3.25574478167559	0.0180807269900935	2	1570	std logFC = 0.018	WM
110363	HPR	0.00114555152524441	-5.69495432352278	-3.24898834971766	0.018064388401617	2	1571	std logFC = 0.018	WM
110364	SLC16A9	0.00198700036168869	-5.68871844386419	-3.2433888047926	0.0180505978785241	2	1572	std logFC = 0.018	WM
110365	IKZF5	0.00417269184849576	-5.66083879189141	-3.21614508288895	0.017988835840459	2	1573	std logFC = 0.018	WM
110366	PAAF1	0.00484045522222718	-5.65072382475931	-3.20666564167592	0.017966384747659	2	1574	std logFC = 0.018	WM
110367	OR6B3	0.000245900025103134	-5.64385645105596	-3.20043339025495	0.0179511287824204	2	1575	std logFC = 0.018	WM
110368	ABI3	0.00223203309448014	-5.63998122279119	-3.19719288114827	0.0179425151871389	2	1576	std logFC = 0.018	WM
110369	IFI27L2	0.00509642456448377	-5.62354549380537	-3.18139146870767	0.0179059449920495	2	1577	std logFC = 0.018	WM
110370	EN2	0.000254206320077097	-5.60787115450001	-3.16681814072656	0.0178710114750662	2	1578	std logFC = 0.018	WM
110371	RTL4	0.000557937228565328	-5.60770473853166	-3.16681814072656	0.0178706402807168	2	1579	std logFC = 0.018	WM
110372	ALDH1A3	0.00130350671084658	-5.60173931021631	-3.16154726564942	0.0178573300689879	2	1580	std logFC = 0.018	WM
110373	PPM1B	0.00760840244583469	-5.60115804476914	-3.16154726564942	0.0178560326981596	2	1581	std logFC = 0.018	WM
110374	GNAI2	0.00655648679378761	-5.60053572938256	-3.16154726564942	0.0178546436187685	2	1582	std logFC = 0.018	WM
110375	PPP1R3D	0.00218502048868311	-5.59968029003002	-3.16132373785029	0.0178527340346405	2	1583	std logFC = 0.018	WM
110376	YIF1A	0.00351887378081931	-5.59570443964339	-3.15836511317102	0.0178438565961718	2	1584	std logFC = 0.018	WM
110377	CDNF	0.00099408728679171	-5.59545903892038	-3.15836511317102	0.017843308536405	2	1585	std logFC = 0.018	WM
110378	N6AMT1	0.00262773103716536	-5.57940769562707	-3.14294448576112	0.0178074305033871	2	1586	std logFC = 0.018	WM
110379	CSF2RA	0.00382089430240463	-5.57031776051134	-3.13471870857509	0.0177870862306264	2	1587	std logFC = 0.018	WM
110380	CRYL1	0.00683652513556439	-5.56992167882875	-3.13471870857509	0.0177861993210429	2	1588	std logFC = 0.018	WM
110381	ERI2	0.0021516329083777	-5.56112694203268	-3.12655349650865	0.0177664966875895	2	1589	std logFC = 0.018	WM
110382	TRPV3	0.00274191595937065	-5.55732473248297	-3.12338041563651	0.0177579731244706	2	1590	std logFC = 0.018	WM
110383	BEST3	0.000956600625325024	-5.55645030365661	-3.12313471993366	0.0177560124070043	2	1591	std logFC = 0.018	WM
110384	CPLX3	0.00228712635765129	-5.55512425110601	-3.1224370054496	0.0177530386812819	2	1592	std logFC = 0.018	WM
110385	YBX1	0.0052164204574959	-5.55158259815071	-3.11952329600002	0.0177450943748041	2	1593	std logFC = 0.018	WM
110386	PCNA	0.00176797794815406	-5.5470832298215	-3.11565147711092	0.0177349975913011	2	1594	std logFC = 0.018	WM
110387	PHF2	0.00716288181119001	-5.53622342946214	-3.10541883262034	0.0177106082270118	2	1595	std logFC = 0.018	WM
110388	PHC2	0.00654766387362768	-5.51941626613653	-3.08923843208554	0.0176728075412266	2	1596	std logFC = 0.018	WM
110389	MBNL3	0.00172264444242734	-5.51330687742897	-3.08404441470245	0.0176590505611605	2	1597	std logFC = 0.018	WM
110390	GFRA2	0.00228196714796072	-5.51296990043697	-3.08404441470245	0.017658291508115	2	1598	std logFC = 0.018	WM
110391	ALOX12	5.94860068365994e-05	-5.47856595947378	-3.050266060247	0.0175806539042547	2	1599	std logFC = 0.018	WM
110392	PHF5A	0.00340505400423078	-5.47725663493465	-3.04958193110178	0.0175776936644463	2	1600	std logFC = 0.018	WM
110393	CCDC167	0.00276073730562748	-5.44670880382482	-3.01965890476079	0.0175085119822389	2	1601	std logFC = 0.018	WM
110394	NKAIN3	0.0044618475143118	-5.44304894015743	-3.01662345572499	0.0175002084631948	2	1602	std logFC = 0.018	WM
110395	LAPTM5	0.00361277354970297	-5.43264986195034	-3.00684840249916	0.0174765973519565	2	1603	std logFC = 0.017	WM
110396	PNPT1	0.00226043165014583	-5.42254668405177	-2.99736886041749	0.0174536330502396	2	1604	std logFC = 0.017	WM
110397	AMOT	0.00512715381045201	-5.41408886158998	-2.98953428509335	0.0174343895780161	2	1605	std logFC = 0.017	WM
110398	HBS1L	0.00828069928947461	-5.40733874895143	-2.9834070313974	0.0174190190602109	2	1606	std logFC = 0.017	WM
110399	NFKBIB	0.00264387033476713	-5.3935226668252	-2.97021342050198	0.0173875241640345	2	1607	std logFC = 0.017	WM
110400	CPT2	0.00283087715326997	-5.38801131601094	-2.96532415368911	0.0173749475693431	2	1608	std logFC = 0.017	WM
110401	ZNF524	0.00240681387513808	-5.37826353223046	-2.9561980671621	0.0173526854405159	2	1609	std logFC = 0.017	WM
110402	SRRM1	0.00746448077347983	-5.36884990756051	-2.94740575347828	0.0173311643049093	2	1610	std logFC = 0.017	WM
110403	TMPRSS12	8.96897871790848e-05	-5.36370340098924	-2.94288017210547	0.0173193892912732	2	1611	std logFC = 0.017	WM
110404	CHRNB3	0.000312136988410595	-5.34670360268858	-2.92650091369442	0.0172804478646005	2	1612	std logFC = 0.017	WM
110405	EPGN	0.0002828898958751	-5.34529974503114	-2.92571721109561	0.0172772288481312	2	1613	std logFC = 0.017	WM
110406	GPR55	8.6238002085804e-05	-5.34073225100737	-2.92176948777653	0.0172667522923181	2	1614	std logFC = 0.017	WM
110407	B3GALT9	0.00163420919228955	-5.33129606700172	-2.91295269059774	0.0172450918862022	2	1615	std logFC = 0.017	WM
110408	SNX18	0.00268205034512309	-5.31523522616051	-2.89751085318081	0.0172081737383127	2	1616	std logFC = 0.017	WM
110409	C1QTNF6	0.00127989772671951	-5.31369082691558	-2.89658507443194	0.0172046203132305	2	1617	std logFC = 0.017	WM
110410	PAF1	0.0045246742424286	-5.28848071674532	-2.87199320230301	0.0171465309652263	2	1618	std logFC = 0.017	WM
110411	AQP5	0.000931837035502191	-5.28663031363499	-2.87149557956626	0.0171422609393665	2	1619	std logFC = 0.017	WM
110412	SLC2A5	0.00261899816319197	-5.28615950690163	-2.87149557956626	0.0171411743585369	2	1620	std logFC = 0.017	WM
110413	OR1M1	0.000113905210162922	-5.28613066989132	-2.87149557956626	0.0171411078034134	2	1621	std logFC = 0.017	WM
110414	TMEM230	0.0033180136164105	-5.27186962351687	-2.85785124613149	0.017108167846266	2	1622	std logFC = 0.017	WM
110415	L3MBTL4	0.00358976812529966	-5.27101429020453	-2.85761224565838	0.0171061905699347	2	1623	std logFC = 0.017	WM
110416	LRCH3	0.00572607686606658	-5.25962505151898	-2.84683896017986	0.0170798442990861	2	1624	std logFC = 0.017	WM
110417	HOMEZ	0.00264370432037875	-5.24967431669877	-2.83765674174692	0.0170567985909258	2	1625	std logFC = 0.017	WM
110418	NFKB1	0.00255611824310385	-5.24921206369991	-2.83765674174692	0.0170557274069402	2	1626	std logFC = 0.017	WM
110419	FERMT2	0.00485916603260163	-5.21727257077753	-2.80633206593583	0.016981580841566	2	1627	std logFC = 0.017	WM
110420	RNASE13	0.000193974911392146	-5.20832684287789	-2.79800077737964	0.0169607664573397	2	1628	std logFC = 0.017	WM
110421	ARHGAP5	0.0049429812374467	-5.20553211585372	-2.79582011239503	0.016954259604556	2	1629	std logFC = 0.017	WM
110422	SRD5A3	0.0034619830987599	-5.18941027309487	-2.78031195483494	0.0169166841414905	2	1630	std logFC = 0.017	WM
110423	SGPL1	0.00315778288681235	-5.18300405281746	-2.77451904337773	0.0169017342550407	2	1631	std logFC = 0.017	WM
110424	ZBTB12	0.002369044286785	-5.18120887374203	-2.77333679720534	0.0168975430099867	2	1632	std logFC = 0.017	WM
110425	ODF3L2	0.000508079367520128	-5.18023045942456	-2.77297094033429	0.0168952583293316	2	1633	std logFC = 0.017	WM
110426	ZIC2	0.00326756794459426	-5.15945582525745	-2.75280848861665	0.0168466885763724	2	1634	std logFC = 0.017	WM
110427	TMEM156	0.00107215927319743	-5.14926454329344	-2.74322901456405	0.0168228205243167	2	1635	std logFC = 0.017	WM
110428	BDKRB1	0.000312280615274415	-5.14613852509215	-2.7407144301941	0.0168154938747383	2	1636	std logFC = 0.017	WM
110429	PDC	8.185283533424e-05	-5.14412399763149	-2.73931096294189	0.0168107709285649	2	1637	std logFC = 0.017	WM
110430	TMEM176A	0.00247897652280676	-5.12578679329766	-2.72158444564993	0.0167677309328109	2	1638	std logFC = 0.017	WM
110431	ENAH	0.00724884224370356	-5.11960209880799	-2.71601006549108	0.016753194431191	2	1639	std logFC = 0.017	WM
110432	KLHDC1	0.00364576428169452	-5.11733901493416	-2.71435692369166	0.0167478727324583	2	1640	std logFC = 0.017	WM
110433	WASHC5	0.00328971389994869	-5.11144255526518	-2.70907003429453	0.0167340006368618	2	1641	std logFC = 0.017	WM
110434	PAH	0.000659187950906953	-5.10912453798406	-2.70736121593569	0.0167285446915982	2	1642	std logFC = 0.017	WM
110435	PPDPF	0.00649657179433206	-5.1064287951502	-2.70527430112672	0.0167221978808417	2	1643	std logFC = 0.017	WM
110436	MT1E	0.00253195829116771	-5.10544633240114	-2.70490029595653	0.0167198843035768	2	1644	std logFC = 0.017	WM
110437	IL1RAPL1	0.00232554490481883	-5.08348544811666	-2.68354749925539	0.0166681015164093	2	1645	std logFC = 0.017	WM
110438	C1orf56	0.0024293555019099	-5.07620890542402	-2.6768786746003	0.0166509150974226	2	1646	std logFC = 0.017	WM
110439	IL6ST	0.00535654855377692	-5.03628428807535	-2.63792753606675	0.016556361656939	2	1647	std logFC = 0.017	WM
110440	ZBTB37	0.0035940935526135	-5.03604343765807	-2.63792753606675	0.0165557899314064	2	1648	std logFC = 0.017	WM
110441	SLC20A2	0.00498395139076592	-5.03442165046047	-2.63691236095933	0.0165519397539135	2	1649	std logFC = 0.017	WM
110442	EHD4	0.00194737453686858	-5.02750730557189	-2.63060426040578	0.0165355167697386	2	1650	std logFC = 0.017	WM
110443	SPINK8	0.00040693118115718	-5.02615777218775	-2.62986060404713	0.016532309820279	2	1651	std logFC = 0.017	WM
110444	CX3CR1	0.00342733860851713	-5.01425695895945	-2.61856530097963	0.0165040077453553	2	1652	std logFC = 0.017	WM
110445	ADAMTS9	0.00184062975247389	-4.99318053545832	-2.59809402121861	0.0164537885520652	2	1653	std logFC = 0.016	WM
110446	SIRPD	0.000171696343570021	-4.992381656317	-2.59789991983989	0.0164518826243044	2	1654	std logFC = 0.016	WM
110447	KLF7	0.00351831195275264	-4.98358545123166	-2.58970812698208	0.0164308853143166	2	1655	std logFC = 0.016	WM
110448	CD74	0.0110956776153464	-4.98237493526492	-2.58910165814938	0.0164279940195035	2	1656	std logFC = 0.016	WM
110449	FFAR2	9.20177070355383e-05	-4.98167777905556	-2.58900818442138	0.0164263286894091	2	1657	std logFC = 0.016	WM
110450	PRRX1	0.00338695537131211	-4.96372179584635	-2.57165551948085	0.0163833895638246	2	1658	std logFC = 0.016	WM
110451	RAC1	0.00485241313426844	-4.9560998684953	-2.56463654662501	0.0163651355014829	2	1659	std logFC = 0.016	WM
110452	VAMP7	0.00351998309522406	-4.9524952677165	-2.56163453700634	0.0163564970056455	2	1660	std logFC = 0.016	WM
110453	WFIKKN2	0.000855697059411425	-4.94627007914848	-2.55601157670104	0.0163415695970206	2	1661	std logFC = 0.016	WM
110454	FAM240B	0.000118371697692216	-4.94523277565299	-2.55557613900764	0.0163390811792463	2	1662	std logFC = 0.016	WM
110455	ABHD15	0.00176834931363323	-4.94153154433915	-2.55247641147134	0.0163301997093576	2	1663	std logFC = 0.016	WM
110456	PGAM2	0.00172868571595749	-4.93747982111322	-2.54902583043363	0.016320472757648	2	1664	std logFC = 0.016	WM
110457	PHYHD1	0.00330427552335682	-4.93079833775299	-2.5429451281068	0.016304422396936	2	1665	std logFC = 0.016	WM
110458	SGMS1	0.00472381155460844	-4.916549689131	-2.52929689979704	0.0162701517199317	2	1666	std logFC = 0.016	WM
110459	P2RX3	0.000165469779310146	-4.87389572113942	-2.48724299182947	0.0161672137084859	2	1667	std logFC = 0.016	WM
110460	IL17RB	0.00281993326925572	-4.87235028246705	-2.486297253325	0.016163474221951	2	1668	std logFC = 0.016	WM
110461	OR4F21	7.28168126580951e-05	-4.87141855329576	-2.48596486489685	0.0161612193896993	2	1669	std logFC = 0.016	WM
110462	CYP2C18	0.000292458999204478	-4.86572376999297	-2.48086906334303	0.0161474322558521	2	1670	std logFC = 0.016	WM
110463	FBN2	0.000772715052372067	-4.86409022155031	-2.48030169437163	0.0161434756809456	2	1671	std logFC = 0.016	WM
110464	MICALL2	0.00536947744815638	-4.86395951278772	-2.48030169437163	0.0161431590612067	2	1672	std logFC = 0.016	WM
110465	EDA2R	0.000786098294582504	-4.86277086083728	-2.47971094976337	0.0161402795264105	2	1673	std logFC = 0.016	WM
110466	HS3ST2	0.00165298781342997	-4.86175192275054	-2.47928956173922	0.0161378108004276	2	1674	std logFC = 0.016	WM
110467	SEPTIN12	0.000393776025306798	-4.8528742064321	-2.47100903863052	0.0161162887215397	2	1675	std logFC = 0.016	WM
110468	CHKA	0.00579525604830304	-4.85181695729929	-2.47054862628058	0.0161137241233913	2	1676	std logFC = 0.016	WM
110469	C19orf25	0.00341503278590217	-4.84416262967095	-2.46349077943342	0.0160951470842014	2	1677	std logFC = 0.016	WM
110470	DHX37	0.00220826476152186	-4.83382977918663	-2.45375405415304	0.0160700421033803	2	1678	std logFC = 0.016	WM
110471	CRTAP	0.00500597773804094	-4.81981189536971	-2.44033194038652	0.0160359337769875	2	1679	std logFC = 0.016	WM
110472	C10orf105	0.00170370464229478	-4.78120010247177	-2.40231556280833	0.0159416831867785	2	1680	std logFC = 0.016	WM
110473	TMPRSS9	0.000534018668659374	-4.77691372190789	-2.39862424325576	0.0159311928644717	2	1681	std logFC = 0.016	WM
110474	PRR11	0.000871715254535056	-4.76606632735329	-2.38837155582544	0.0159046207949115	2	1682	std logFC = 0.016	WM
110475	TMEM41B	0.00521249596000381	-4.76236135955563	-2.38526094168569	0.0158955369172462	2	1683	std logFC = 0.016	WM
110476	AGTRAP	0.00248355287254992	-4.75136054318176	-2.37485412592329	0.0158685406609893	2	1684	std logFC = 0.016	WM
110477	MSANTD4	0.00335639039700967	-4.74769292240019	-2.37178015312591	0.0158595321227126	2	1685	std logFC = 0.016	WM
110478	MAU2	0.00318069000977646	-4.74160356408744	-2.3662840905885	0.0158445662470333	2	1686	std logFC = 0.016	WM
110479	RHBDF2	0.00262712083063836	-4.73630960365443	-2.36158307413966	0.0158315461030579	2	1687	std logFC = 0.016	WM
110480	SPTBN5	0.000627788905808139	-4.73401833513903	-2.36041242772961	0.0158259082443705	2	1688	std logFC = 0.016	WM
110481	SIPA1	0.00313235690387485	-4.73395412298255	-2.36041242772961	0.0158257502220039	2	1689	std logFC = 0.016	WM
110482	CHST9	0.00114888408224122	-4.72397522357775	-2.35102541943413	0.0158011774975279	2	1690	std logFC = 0.016	WM
110483	ZSCAN29	0.00230859733267893	-4.71657087916685	-2.34421261600469	0.0157829249258454	2	1691	std logFC = 0.016	WM
110484	ZNF480	0.00160488987837718	-4.71245648851599	-2.3407171828654	0.0157727752356197	2	1692	std logFC = 0.016	WM
110485	ZSCAN21	0.00269557870927793	-4.711893412793	-2.3407171828654	0.0157713857950081	2	1693	std logFC = 0.016	WM
110486	SELL	0.000900701236948047	-4.70135914252004	-2.3307734056713	0.0157453736130288	2	1694	std logFC = 0.016	WM
110487	CCDC15	0.000736150392206504	-4.68952120229564	-2.31975392334418	0.0157161016031783	2	1695	std logFC = 0.016	WM
110488	CLDN10	0.00299846095596637	-4.68896507523099	-2.31975392334418	0.0157147253902676	2	1696	std logFC = 0.016	WM
110489	OR10D3	0.00016277467392414	-4.68839347856282	-2.31975392334418	0.0157133107962456	2	1697	std logFC = 0.016	WM
110490	FAM3A	0.0039296882775454	-4.68798116853363	-2.31975392334418	0.0157122903440345	2	1698	std logFC = 0.016	WM
110491	MCM9	0.00132165956833133	-4.67273859102142	-2.30510010063261	0.0156745286312589	2	1699	std logFC = 0.016	WM
110492	CREBZF	0.00621152505099441	-4.67017171043589	-2.30312162841946	0.0156681624001585	2	1700	std logFC = 0.016	WM
110493	CRYGB	0.00021879019942538	-4.66930710204488	-2.30284508238	0.0156660175869389	2	1701	std logFC = 0.016	WM
110494	FEZF2	0.00189292148346152	-4.66755699592713	-2.30168269299971	0.0156616754298102	2	1702	std logFC = 0.016	WM
110495	NIBAN3	0.000799897859162708	-4.65948301702635	-2.2941960856283	0.0156416308842844	2	1703	std logFC = 0.016	WM
110496	ZNF729	0.000186373351681467	-4.65121280896414	-2.28651290429266	0.0156210781036065	2	1704	std logFC = 0.016	WM
110497	ASAP3	0.00213050140809606	-4.64766740601851	-2.28355418367538	0.0156122606673284	2	1705	std logFC = 0.016	WM
110498	RPE65	0.000671746730516399	-4.64510156413416	-2.28157468012505	0.0156058769499242	2	1706	std logFC = 0.016	WM
110499	PAK2	0.00255012483625434	-4.64287924223622	-2.27993835296992	0.0156003462297528	2	1707	std logFC = 0.016	WM
110500	MGME1	0.00193084917946572	-4.64160568184105	-2.27925044412882	0.0155971760059509	2	1708	std logFC = 0.016	WM
110501	ADAMTSL1	0.000976716953163317	-4.61878827444896	-2.25701834550381	0.0155402910567176	2	1709	std logFC = 0.016	WM
110502	INAVA	0.00123262449771942	-4.61622065412291	-2.25503569155888	0.0155338795631487	2	1710	std logFC = 0.016	WM
110503	NXT2	0.00203938013950338	-4.61309921027146	-2.25249887210291	0.0155260823286922	2	1711	std logFC = 0.016	WM
110504	MROH7	0.00351115016489162	-4.59904509628994	-2.23902904093089	0.0154909374310143	2	1712	std logFC = 0.015	WM
110505	TRPM1	0.000451085602524119	-4.59661188482114	-2.23717977108452	0.0154848463550267	2	1713	std logFC = 0.015	WM
110506	SLC39A12	0.00233423660811672	-4.59281585287961	-2.23396733997659	0.0154753399490255	2	1714	std logFC = 0.015	WM
110507	KTN1	0.00470256015852223	-4.58547657719712	-2.22721132473642	0.0154569471381889	2	1715	std logFC = 0.015	WM
110508	LRRCC1	0.00139689477463097	-4.58315901439235	-2.22547668237952	0.0154511355594223	2	1716	std logFC = 0.015	WM
110509	TNS1	0.00436242370425001	-4.56986175456584	-2.21276200340258	0.0154177576977604	2	1717	std logFC = 0.015	WM
110510	KDM6A	0.00300821575182229	-4.55833864831848	-2.20207737729865	0.0153887871473073	2	1718	std logFC = 0.015	WM
110511	TOM1L2	0.00810379422708485	-4.55801298397654	-2.20207737729865	0.0153879677627079	2	1719	std logFC = 0.015	WM
110512	WIPI1	0.00218595603315049	-4.54942661575574	-2.1940725735025	0.015366351726184	2	1720	std logFC = 0.015	WM
110513	ANXA4	0.00332899621345218	-4.53653004954559	-2.18175723369639	0.0153338398665455	2	1721	std logFC = 0.015	WM
110514	CCDC50	0.00434852270602363	-4.5127092907254	-2.15851736365234	0.0152736456793208	2	1722	std logFC = 0.015	WM
110515	LRP6	0.00375181998902429	-4.50788281035892	-2.15427143482611	0.0152614266559828	2	1723	std logFC = 0.015	WM
110516	CHRNB1	0.00182374750076877	-4.4992567155367	-2.14622555469959	0.0152395691625738	2	1724	std logFC = 0.015	WM
110517	LILRB1	0.00151054722764475	-4.49843650439135	-2.14598522179607	0.0152374895663321	2	1725	std logFC = 0.015	WM
110518	SLC25A48	0.00246117564375709	-4.49755420845171	-2.14568246803435	0.015235252309491	2	1726	std logFC = 0.015	WM
110519	SELENOS	0.00401234079073629	-4.49432951287902	-2.14303697896496	0.0152270731886617	2	1727	std logFC = 0.015	WM
110520	OSTN	0.000439187028359182	-4.48347494961138	-2.13276128691464	0.0151995163381115	2	1728	std logFC = 0.015	WM
110521	DDTL	0.00117617997607885	-4.4656120851473	-2.11547695876985	0.0151540819256976	2	1729	std logFC = 0.015	WM
110522	CYREN	0.00287595607344456	-4.45695471448125	-2.10739778991234	0.0151320234209385	2	1730	std logFC = 0.015	WM
110523	SFRP2	0.00159368119930223	-4.45363026912982	-2.10465121224529	0.0151235462339187	2	1731	std logFC = 0.015	WM
110524	SPEN	0.00493893014210994	-4.45166255720241	-2.10326103426405	0.0151185269063268	2	1732	std logFC = 0.015	WM
110525	SFR1	0.000914353629694546	-4.44942713918605	-2.10160281684091	0.015112823121477	2	1733	std logFC = 0.015	WM
110526	TSEN15	0.00177563891054754	-4.44848245342139	-2.10123499870114	0.0151104122011157	2	1734	std logFC = 0.015	WM
110527	KRT18	0.00112678601893088	-4.4450771689328	-2.09840624925302	0.0151017191229325	2	1735	std logFC = 0.015	WM
110528	UNC5CL	0.000776203047402922	-4.43655157937965	-2.09045686253921	0.0150799376637287	2	1736	std logFC = 0.015	WM
110529	TRAK2	0.00388220366531881	-4.4301346108291	-2.08461576500947	0.0150635271622328	2	1737	std logFC = 0.015	WM
110530	EZR	0.00680059635395833	-4.4213053281289	-2.0763620218935	0.0150409246687811	2	1738	std logFC = 0.015	WM
110531	AKAP3	0.000718364864821477	-4.40757170536894	-2.06320360766248	0.0150057145692405	2	1739	std logFC = 0.015	WM
110532	SALL3	0.00416368936759494	-4.40453997155754	-2.06074675170537	0.0149979331643445	2	1740	std logFC = 0.015	WM
110533	FGD2	0.00299004619891052	-4.39977528520252	-2.05655661290997	0.0149856975115963	2	1741	std logFC = 0.015	WM
110534	DOT1L	0.0038975743664581	-4.3978882757174	-2.0552438210691	0.014980849543366	2	1742	std logFC = 0.015	WM
110535	SSH2	0.00172481705066297	-4.39624111392553	-2.05417054738481	0.0149766167751969	2	1743	std logFC = 0.015	WM
110536	SSTR3	0.000753302757452803	-4.37853233542349	-2.03751110372746	0.0149310509220312	2	1744	std logFC = 0.015	WM
110537	DSCC1	0.00107210411298096	-4.37843488115167	-2.03751110372746	0.0149307998663573	2	1745	std logFC = 0.015	WM
110538	FANCE	0.00136485934269519	-4.36923723929837	-2.02888636363717	0.0149070906677055	2	1746	std logFC = 0.015	WM
110539	ABCG1	0.0052439635675829	-4.34689929874182	-2.00712099681514	0.0148493866393627	2	1747	std logFC = 0.015	WM
110540	ENGASE	0.00285077817965208	-4.34526020689909	-2.00605415105383	0.014845145628044	2	1748	std logFC = 0.015	WM
110541	HOXD10	7.72392744569964e-05	-4.34162253772994	-2.0029884006878	0.0148357301043704	2	1749	std logFC = 0.015	WM
110542	ADORA3	0.00102723738932796	-4.33774424025902	-1.99968169511584	0.0148256866402639	2	1750	std logFC = 0.015	WM
110543	TRDC	0.000320729075645441	-4.33146851788692	-1.99397723811203	0.0148094234688962	2	1751	std logFC = 0.015	WM
110544	MEX3A	0.0011773627503037	-4.317061115259	-1.9801407746946	0.0147720349945385	2	1752	std logFC = 0.015	WM
110545	POLD4	0.00202434935864334	-4.31522857375	-1.9788788466105	0.0147672741276624	2	1753	std logFC = 0.015	WM
110546	SMIM1	0.000798680853885656	-4.31329450017683	-1.97759441491565	0.0147622481939027	2	1754	std logFC = 0.015	WM
110547	TNS3	0.00248881210878188	-4.31280389107642	-1.97759441491565	0.0147609730734753	2	1755	std logFC = 0.015	WM
110548	SEPSECS	0.00164982313211414	-4.30732507635539	-1.97268523848971	0.0147467275242464	2	1756	std logFC = 0.015	WM
110549	ABCC4	0.0022108260895678	-4.30452012695607	-1.97044960308243	0.0147394302046139	2	1757	std logFC = 0.015	WM
110550	RASA4B	0.000453685801975438	-4.29006411492024	-1.95656258110463	0.0147017771703011	2	1758	std logFC = 0.015	WM
110551	GLIS3	0.00181802619980255	-4.28617117841072	-1.95366930508105	0.0146916246208328	2	1759	std logFC = 0.015	WM
110552	DNAJB6	0.00191690828284357	-4.2860338291096	-1.95366930508105	0.0146912663227872	2	1760	std logFC = 0.015	WM
110553	CCDC27	5.10923558526213e-05	-4.28067862447457	-1.94888212091004	0.014677291123744	2	1761	std logFC = 0.015	WM
110554	CCNB3	0.000508003514317629	-4.27949384930657	-1.94826504374196	0.0146741978869086	2	1762	std logFC = 0.015	WM
110555	TAFA3	0.000196338187138835	-4.26917278178674	-1.93851135212387	0.0146472300581862	2	1763	std logFC = 0.015	WM
110556	H3C10	0.000261913358069491	-4.26853039716681	-1.93843602167281	0.0146455503081045	2	1764	std logFC = 0.015	WM
110557	PIR	0.00278044362789966	-4.26352640830473	-1.93399876561139	0.0146324604438856	2	1765	std logFC = 0.015	WM
110558	H2BC8	0.00134737141678779	-4.25931155246911	-1.93035032157228	0.014621427837736	2	1766	std logFC = 0.015	WM
110559	GPR108	0.00357945736315513	-4.24826070137541	-1.91986556163436	0.0145924710792802	2	1767	std logFC = 0.015	WM
110560	IGFBP5	0.00625100896019072	-4.24236212350387	-1.91491590766983	0.0145769967508635	2	1768	std logFC = 0.015	WM
110561	URM1	0.00324640112075699	-4.24217982557078	-1.91491590766983	0.014576518308561	2	1769	std logFC = 0.015	WM
110562	NSRP1	0.00286324522872002	-4.23994367948382	-1.91324489299096	0.0145706485400752	2	1770	std logFC = 0.015	WM
110563	SPG11	0.00369619646831123	-4.23476287756981	-1.9086289032919	0.0145570421872459	2	1771	std logFC = 0.015	WM
110564	GOLGA6L6	0.000212720004411166	-4.23129617812028	-1.90572669722457	0.0145479321058797	2	1772	std logFC = 0.015	WM
110565	HPS5	0.00240043129988965	-4.22564616587495	-1.90064085988841	0.0145330750996966	2	1773	std logFC = 0.015	WM
110566	HOXC4	0.00030559144696722	-4.22188486748979	-1.89744341829858	0.0145231780724398	2	1774	std logFC = 0.015	WM
110567	FAM9B	0.000141877713739697	-4.19921873049681	-1.87534082034558	0.014463426773158	2	1775	std logFC = 0.014	WM
110568	RTF2	0.00586155879644558	-4.1956962635978	-1.87238157508918	0.0144541239650577	2	1776	std logFC = 0.014	WM
110569	GDF6	0.000499428545008223	-4.19079325292976	-1.8693012585396	0.0144411674789067	2	1777	std logFC = 0.014	WM
110570	GALNTL5	5.36863476522403e-05	-4.18980458731211	-1.8693012585396	0.0144385537902489	2	1778	std logFC = 0.014	WM
110571	TAS1R2	9.58691300120013e-05	-4.18980458731103	-1.8693012585396	0.014438553790246	2	1779	std logFC = 0.014	WM
110572	KRT38	5.24889082465437e-05	-4.18980458731085	-1.8693012585396	0.0144385537902455	2	1780	std logFC = 0.014	WM
110573	MAGEA6	2.04161881622197e-05	-4.18980458731068	-1.8693012585396	0.0144385537902451	2	1781	std logFC = 0.014	WM
110574	PSTPIP1	0.00134335824723059	-4.18870606955098	-1.868764065521	0.0144356492638896	2	1782	std logFC = 0.014	WM
110575	LAIR1	0.00152521204625018	-4.17669594123874	-1.85731494704114	0.014403864628815	2	1783	std logFC = 0.014	WM
110576	KRT7	0.000214089684018252	-4.16541681379149	-1.84682368755118	0.014373965431466	2	1784	std logFC = 0.014	WM
110577	TMEM258	0.00159137941836754	-4.16508360539818	-1.84682368755118	0.0143730814220854	2	1785	std logFC = 0.014	WM
110578	ALOX5AP	0.00187526700956664	-4.16116459834901	-1.84346474772472	0.0143626810738902	2	1786	std logFC = 0.014	WM
110579	TTC27	0.00173392152426408	-4.14657583013384	-1.82976255811025	0.0143239141668185	2	1787	std logFC = 0.014	WM
110580	RICTOR	0.00253011487463588	-4.14634321443753	-1.82976255811025	0.014323295382675	2	1788	std logFC = 0.014	WM
110581	GAS1	0.00173668144085188	-4.1414883712663	-1.82546684271428	0.0143103762680524	2	1789	std logFC = 0.014	WM
110582	EVA1C	0.00246677432998529	-4.14072886195986	-1.82526614873392	0.0143083543460282	2	1790	std logFC = 0.014	WM
110583	ATP13A4	0.00458300157230583	-4.13052151972925	-1.81561730972922	0.0142811596685973	2	1791	std logFC = 0.014	WM
110584	BORCS8	0.00250294138596879	-4.11341976551873	-1.79907374699286	0.0142355076032241	2	1792	std logFC = 0.014	WM
110585	IWS1	0.00437615570724521	-4.10586664407531	-1.7920785056197	0.0142153093185242	2	1793	std logFC = 0.014	WM
110586	WDFY4	0.00179587173379378	-4.0976383156731	-1.7844077462311	0.0141932804154592	2	1794	std logFC = 0.014	WM
110587	OR5D16	1.42782014421407e-05	-4.09263295724292	-1.78274128905614	0.0141798672654909	2	1795	std logFC = 0.014	WM
110588	KRT73	4.03534942727923e-05	-4.09263295724194	-1.78274128905614	0.0141798672654883	2	1796	std logFC = 0.014	WM
110589	SMIM44	6.30236284106909e-05	-4.09263295724028	-1.78274128905614	0.0141798672654838	2	1797	std logFC = 0.014	WM
110590	CPA3	5.51489711816688e-05	-4.09263295723748	-1.78274128905614	0.0141798672654763	2	1798	std logFC = 0.014	WM
110591	ARR3	7.13824505346534e-05	-4.09263295723746	-1.78274128905614	0.0141798672654762	2	1799	std logFC = 0.014	WM
110592	UBD	3.74086614948781e-05	-4.09263295723262	-1.78274128905614	0.0141798672654633	2	1800	std logFC = 0.014	WM
110593	KRTAP4-11	5.39548519598523e-05	-4.08178285568888	-1.78018999030723	0.0141507582887699	2	1801	std logFC = 0.014	WM
110594	CLDN22	0.000115633347539878	-4.08178285568804	-1.78018999030723	0.0141507582887677	2	1802	std logFC = 0.014	WM
110595	OR5D14	2.44043484537557e-05	-4.08178285568701	-1.78018999030723	0.0141507582887649	2	1803	std logFC = 0.014	WM
110596	PGLYRP4	7.33655425605804e-05	-4.08178285568603	-1.78018999030723	0.0141507582887623	2	1804	std logFC = 0.014	WM
110597	TMEM252	4.97840974681904e-05	-4.08178285568597	-1.78018999030723	0.0141507582887621	2	1805	std logFC = 0.014	WM
110598	PRAMEF1	0.000143769948536774	-4.08178285568595	-1.78018999030723	0.014150758288762	2	1806	std logFC = 0.014	WM
110599	IL4	8.02297606524395e-05	-4.0817828556859	-1.78018999030723	0.0141507582887619	2	1807	std logFC = 0.014	WM
110600	GARIN6	9.4723675147772e-05	-4.08178285568432	-1.78018999030723	0.0141507582887577	2	1808	std logFC = 0.014	WM
110601	OR10H2	0.000104822240583636	-4.08178285568413	-1.78018999030723	0.0141507582887572	2	1809	std logFC = 0.014	WM
110602	EPS8L3	1.81008670402327e-05	-4.08178285568311	-1.78018999030723	0.0141507582887544	2	1810	std logFC = 0.014	WM
110603	KRTAP1-1	8.03592180948026e-05	-4.08178285568214	-1.78018999030723	0.0141507582887518	2	1811	std logFC = 0.014	WM
110604	OR4K5	4.86979432610288e-05	-4.08178285568124	-1.78018999030723	0.0141507582887494	2	1812	std logFC = 0.014	WM
110605	OR11L1	4.86132327533306e-05	-4.08178285568078	-1.78018999030723	0.0141507582887482	2	1813	std logFC = 0.014	WM
110606	PRR23E	6.37207681852549e-05	-4.08178285567985	-1.78018999030723	0.0141507582887457	2	1814	std logFC = 0.014	WM
110607	PRSS58	5.31737917948065e-05	-4.08178285566902	-1.78018999030723	0.0141507582887166	2	1815	std logFC = 0.014	WM
110608	IL37	0.000124324603624487	-4.07967290843573	-1.7786896653218	0.0141450923485448	2	1816	std logFC = 0.014	WM
110609	ZNF354C	0.00198386022359094	-4.07918120898637	-1.7786896653218	0.0141437717160783	2	1817	std logFC = 0.014	WM
110610	ZNF730	0.000605542028281188	-4.07606350603818	-1.77612216871486	0.0141353958329174	2	1818	std logFC = 0.014	WM
110611	PIDD1	0.00228299077508909	-4.07251998297728	-1.77312854943466	0.0141258713595416	2	1819	std logFC = 0.014	WM
110612	DOLPP1	0.00162942828324359	-4.05815385324998	-1.7593681904323	0.0140872070037636	2	1820	std logFC = 0.014	WM
110613	CNKSR1	0.00111821924729768	-4.05766072276543	-1.7593681904323	0.0140858783785911	2	1821	std logFC = 0.014	WM
110614	SLC22A11	0.000181076963893699	-4.05151339598372	-1.75376986174288	0.0140693078164748	2	1822	std logFC = 0.014	WM
110615	SLC8B1	0.00147094210504425	-4.04117111227886	-1.74397627489679	0.0140413958506581	2	1823	std logFC = 0.014	WM
110616	PYCR2	0.00449958396117618	-4.01534676214858	-1.71870032072212	0.0139715155031125	2	1824	std logFC = 0.014	WM
110617	FUZ	0.00370498831634125	-4.01306241117549	-1.71696406513134	0.013965321288841	2	1825	std logFC = 0.014	WM
110618	PSME4	0.00254534472233187	-4.00436491743483	-1.708814366529	0.0139417181616178	2	1826	std logFC = 0.014	WM
110619	NCF1	0.00058551563717843	-3.99940033202891	-1.70439727634618	0.0139282317339369	2	1827	std logFC = 0.014	WM
110620	TNIP2	0.00232260115531472	-3.99841512547252	-1.70395926542588	0.0139255542155605	2	1828	std logFC = 0.014	WM
110621	SPINK2	0.000197214877840026	-3.99486749796015	-1.70259262799616	0.0139159095093695	2	1829	std logFC = 0.014	WM
110622	UBTFL1	4.91282978049767e-05	-3.99431699223028	-1.70259262799616	0.0139144124303649	2	1830	std logFC = 0.014	WM
110623	SPINK6	3.83295302267592e-05	-3.99431699222851	-1.70259262799616	0.0139144124303601	2	1831	std logFC = 0.014	WM
110624	PRDM9	4.22589696770955e-05	-3.99431699222325	-1.70259262799616	0.0139144124303458	2	1832	std logFC = 0.014	WM
110625	ZIM3	5.95403389255725e-05	-3.9943169922172	-1.70259262799616	0.0139144124303293	2	1833	std logFC = 0.014	WM
110626	CDKN2B	0.00108733591498663	-3.97289413003319	-1.68171517078886	0.0138560585994948	2	1834	std logFC = 0.014	WM
110627	DUOXA1	0.000425432864963331	-3.97145912102913	-1.68082526945706	0.0138521431174477	2	1835	std logFC = 0.014	WM
110628	ATP6V0D2	0.00029623355789762	-3.96344735170734	-1.67335831082704	0.0138302672486315	2	1836	std logFC = 0.014	WM
110629	TTF2	0.00138786966259077	-3.96024046419307	-1.67069593734746	0.0138215036056853	2	1837	std logFC = 0.014	WM
110630	LILRA2	0.00106610729222531	-3.95313137889221	-1.66677025803332	0.0138020611978517	2	1838	std logFC = 0.014	WM
110631	DEFB132	0.000112139310840938	-3.95251146598671	-1.66677025803332	0.0138003648360236	2	1839	std logFC = 0.014	WM
110632	TRIM42	3.33026104890267e-05	-3.95251146598398	-1.66677025803332	0.0138003648360161	2	1840	std logFC = 0.014	WM
110633	OR4X2	4.19434874706161e-05	-3.95251146598376	-1.66677025803332	0.0138003648360155	2	1841	std logFC = 0.014	WM
110634	PGLYRP2	2.47021688088407e-05	-3.9525114659836	-1.66677025803332	0.013800364836015	2	1842	std logFC = 0.014	WM
110635	MAGEB1	4.58951357664469e-05	-3.95251146597932	-1.66677025803332	0.0138003648360033	2	1843	std logFC = 0.014	WM
110636	CLCA1	9.27552011881787e-05	-3.95251146597752	-1.66677025803332	0.0138003648359984	2	1844	std logFC = 0.014	WM
110637	SASH3	0.00152610199633181	-3.94773462215712	-1.66253556657101	0.0137872879396286	2	1845	std logFC = 0.014	WM
110638	SLC11A2	0.00333978084138138	-3.94525715897194	-1.66059996197399	0.0137805020413412	2	1846	std logFC = 0.014	WM
110639	NT5C	0.00275512025087259	-3.94435193172534	-1.66023629986384	0.0137780219474922	2	1847	std logFC = 0.014	WM
110640	TMEM225B	0.00110141504068463	-3.93882303216283	-1.65524867230372	0.0137628668301931	2	1848	std logFC = 0.014	WM
110641	TMEM210	0.000118465334373363	-3.9328156276973	-1.64978224702368	0.0137463857908019	2	1849	std logFC = 0.014	WM
110642	BTBD16	0.000313211670277689	-3.90859323237831	-1.62610053838994	0.0136797808419066	2	1850	std logFC = 0.014	WM
110643	DSCAM	0.00257125411987363	-3.90751151184011	-1.62555921235286	0.0136768007027196	2	1851	std logFC = 0.014	WM
110644	ZNF469	0.00147047803469232	-3.89992992912908	-1.61851773227446	0.0136558996966051	2	1852	std logFC = 0.014	WM
110645	INVS	0.00287306552165074	-3.89096680234481	-1.61009441656943	0.0136311589046943	2	1853	std logFC = 0.014	WM
110646	RAD21L1	0.00021229792242987	-3.88283470689324	-1.6025018409583	0.0136086827125583	2	1854	std logFC = 0.014	WM
110647	RAB29	0.00218071773425768	-3.87411152574803	-1.59431788872882	0.0135845417393733	2	1855	std logFC = 0.014	WM
110648	BHLHA9	0.000150192374007102	-3.8712497751824	-1.59199507646781	0.013576614956418	2	1856	std logFC = 0.014	WM
110649	CENPN	0.00157651804600756	-3.86629903103845	-1.58758298033042	0.0135628936350134	2	1857	std logFC = 0.014	WM
110650	BLNK	0.00198463707319195	-3.86037085738758	-1.58219316470062	0.0135464495674896	2	1858	std logFC = 0.014	WM
110651	DNMT3B	0.000764519790012581	-3.85967852706863	-1.58203890272933	0.0135445281455649	2	1859	std logFC = 0.014	WM
110652	CORIN	0.000456353576202356	-3.85445221485521	-1.57735036950172	0.0135300169696597	2	1860	std logFC = 0.014	WM
110653	ITGAM	0.00179043346668318	-3.84623221496623	-1.56966785954774	0.0135071699699439	2	1861	std logFC = 0.014	WM
110654	HAUS5	0.00243987363430829	-3.84437295767914	-1.56834580345542	0.0135019982535808	2	1862	std logFC = 0.014	WM
110655	UGT2B11	7.31675457703868e-05	-3.82270139888816	-1.54882016823076	0.0134416066309614	2	1863	std logFC = 0.013	WM
110656	PRR20G	1.84149800599551e-05	-3.82270139888707	-1.54882016823076	0.0134416066309584	2	1864	std logFC = 0.013	WM
110657	GPR32	6.98890401666581e-05	-3.8227013988867	-1.54882016823076	0.0134416066309574	2	1865	std logFC = 0.013	WM
110658	CDR1	7.57825986751563e-05	-3.82270139888421	-1.54882016823076	0.0134416066309504	2	1866	std logFC = 0.013	WM
110659	HCN2	0.00742708701646533	-3.7967986514389	-1.52345318291988	0.0133691564515768	2	1867	std logFC = 0.013	WM
110660	MT-ND6	0.0082677377160148	-3.79315597129964	-1.52034597802769	0.0133589443004526	2	1868	std logFC = 0.013	WM
110661	CTRB1	0.000167062836835414	-3.79249515019881	-1.52022034559363	0.0133570910821386	2	1869	std logFC = 0.013	WM
110662	EME1	0.000341248412493634	-3.79165427054057	-1.51991436832846	0.0133547326267209	2	1870	std logFC = 0.013	WM
110663	MIF4GD	0.00219336958949386	-3.78850147284296	-1.51729618705631	0.0133458870530161	2	1871	std logFC = 0.013	WM
110664	TAS2R30	0.000398056958314892	-3.787023184133	-1.5163522291098	0.0133417380186723	2	1872	std logFC = 0.013	WM
110665	PPP4R2	0.00201836175771532	-3.77317270666296	-1.50303579704631	0.0133028177280356	2	1873	std logFC = 0.013	WM
110666	HSD17B11	0.00230729930670096	-3.77027297391056	-1.50066982464818	0.0132946586284274	2	1874	std logFC = 0.013	WM
110667	THEMIS	0.000661725733010092	-3.76554651387767	-1.49647684022144	0.0132813515817291	2	1875	std logFC = 0.013	WM
110668	SHOC1	4.59791867706809e-05	-3.76063851925028	-1.49210203675571	0.0132675229110658	2	1876	std logFC = 0.013	WM
110669	SLC37A2	0.00124575205500204	-3.75776561836582	-1.48976204289159	0.0132594232963819	2	1877	std logFC = 0.013	WM
110670	ITPRID2	0.00456966745501325	-3.74746568292266	-1.47999473063013	0.0132303541889471	2	1878	std logFC = 0.013	WM
110671	RANBP17	0.00160534897642456	-3.74494050778925	-1.47800189514198	0.0132232202270643	2	1879	std logFC = 0.013	WM
110672	TUBA1A	0.00517778456664478	-3.73746268262091	-1.47105612638417	0.0132020775426055	2	1880	std logFC = 0.013	WM
110673	UACA	0.00243349158754527	-3.73002811103255	-1.46415332827284	0.0131810321645312	2	1881	std logFC = 0.013	WM
110674	H2AC13	7.48800623639671e-05	-3.72008487208054	-1.45474158016513	0.0131528462977772	2	1882	std logFC = 0.013	WM
110675	CRTC3	0.00312287464442954	-3.71292010017039	-1.4481080167668	0.0131325086540581	2	1883	std logFC = 0.013	WM
110676	TP53BP2	0.00517092441668505	-3.69831232559443	-1.43579836322821	0.0130909710280178	2	1884	std logFC = 0.013	WM
110677	ADGRE1	0.000131746163903841	-3.69198313759575	-1.43579836322821	0.0130729434383706	2	1885	std logFC = 0.013	WM
110678	TPP1	0.00681099400463664	-3.69112626454918	-1.43579836322821	0.0130705013692458	2	1886	std logFC = 0.013	WM
110679	GTSF1L	5.39043473827243e-05	-3.6884902059661	-1.43579836322821	0.0130629865411238	2	1887	std logFC = 0.013	WM
110680	OR5D3P	4.92761415782553e-05	-3.68849020596513	-1.43579836322821	0.013062986541121	2	1888	std logFC = 0.013	WM
110681	S100A5	3.71749157788528e-05	-3.68849020596212	-1.43579836322821	0.0130629865411124	2	1889	std logFC = 0.013	WM
110682	XCR1	7.61578852031894e-05	-3.68849020596089	-1.43579836322821	0.0130629865411089	2	1890	std logFC = 0.013	WM
110683	CPHXL	3.57165974449979e-05	-3.68849020596015	-1.43579836322821	0.0130629865411068	2	1891	std logFC = 0.013	WM
110684	OR4K2	8.92726691076654e-05	-3.68849020595943	-1.43579836322821	0.0130629865411047	2	1892	std logFC = 0.013	WM
110685	MBD3L1	4.22416473263867e-05	-3.68849020595888	-1.43579836322821	0.0130629865411032	2	1893	std logFC = 0.013	WM
110686	ESX1	7.52780939089373e-05	-3.68849020595867	-1.43579836322821	0.0130629865411026	2	1894	std logFC = 0.013	WM
110687	ADAM2	6.68667966886267e-05	-3.68849020595812	-1.43579836322821	0.013062986541101	2	1895	std logFC = 0.013	WM
110688	KRT33A	6.2837925920208e-05	-3.68849020595793	-1.43579836322821	0.0130629865411005	2	1896	std logFC = 0.013	WM
110689	DEFB127	7.55269930052894e-05	-3.6884902059575	-1.43579836322821	0.0130629865410993	2	1897	std logFC = 0.013	WM
110690	CPXCR1	5.23862090345249e-05	-3.68849020595743	-1.43579836322821	0.013062986541099	2	1898	std logFC = 0.013	WM
110691	ACTRT2	4.60392585519246e-05	-3.68849020595722	-1.43579836322821	0.0130629865410985	2	1899	std logFC = 0.013	WM
110692	HNF1B	5.86819005200367e-05	-3.68849020595633	-1.43579836322821	0.0130629865410959	2	1900	std logFC = 0.013	WM
110693	OR10A3	5.41961465067667e-05	-3.68849020595619	-1.43579836322821	0.0130629865410955	2	1901	std logFC = 0.013	WM
110694	OR6C74	6.99363989175349e-05	-3.68849020595504	-1.43579836322821	0.0130629865410922	2	1902	std logFC = 0.013	WM
110695	SPZ1	4.47593627449246e-05	-3.68849020595482	-1.43579836322821	0.0130629865410916	2	1903	std logFC = 0.013	WM
110696	PRR33	4.74002086980607e-05	-3.68849020595419	-1.43579836322821	0.0130629865410898	2	1904	std logFC = 0.013	WM
110697	KRTAP5-2	4.81590550227784e-05	-3.68849020595361	-1.43579836322821	0.0130629865410882	2	1905	std logFC = 0.013	WM
110698	APOC3	6.55227039734167e-05	-3.6884698910748	-1.43579836322821	0.0130629286153688	2	1906	std logFC = 0.013	WM
110699	TMC8	0.0021343223363307	-3.68521812824682	-1.4330711217865	0.0130536541059489	2	1907	std logFC = 0.013	WM
110700	TOX3	0.00139488431171978	-3.67176851773626	-1.42014575768376	0.0130152419038096	2	1908	std logFC = 0.013	WM
110701	APBB1	0.00570989980960407	-3.6684791630025	-1.41738037466751	0.0130058347132894	2	1909	std logFC = 0.013	WM
110702	UCKL1	0.00420494211239955	-3.6672497686939	-1.41667467767384	0.0130023174901212	2	1910	std logFC = 0.013	WM
110703	TMEM37	0.000694904054021817	-3.66366576686912	-1.41361409904866	0.012992059860966	2	1911	std logFC = 0.013	WM
110704	SAMD4A	0.0034086656182984	-3.65816642022512	-1.40863790177573	0.0129763087539083	2	1912	std logFC = 0.013	WM
110705	MCRIP1	0.00412164228259752	-3.65512886262347	-1.40612322000298	0.0129676025918889	2	1913	std logFC = 0.013	WM
110706	WDR5B	0.00113782850667828	-3.65320231990181	-1.40471927985396	0.0129620785521067	2	1914	std logFC = 0.013	WM
110707	SLC39A1	0.0012954799724404	-3.6467808077351	-1.39882009728911	0.0129436533746502	2	1915	std logFC = 0.013	WM
110708	NOL3	0.00148004550845724	-3.63716719145215	-1.38972853792222	0.012916032900165	2	1916	std logFC = 0.013	WM
110709	CTXND2	9.45192225377235e-05	-3.63593708215712	-1.38902021314203	0.0129124955822009	2	1917	std logFC = 0.013	WM
110710	CXCR6	0.000184148172825457	-3.629263065064	-1.38286770844664	0.0128932912304159	2	1918	std logFC = 0.013	WM
110711	PPCDC	0.00179476197242955	-3.61890042371546	-1.37302630766242	0.0128634311074725	2	1919	std logFC = 0.013	WM
110712	F5	0.000449472150538995	-3.5992354505779	-1.35388230353899	0.012806625460971	2	1920	std logFC = 0.013	WM
110713	FRMPD3	0.00167920421352701	-3.59729003664082	-1.35245758734864	0.0128009957320569	2	1921	std logFC = 0.013	WM
110714	KRTAP13-2	5.41846660132014e-05	-3.59590633877811	-1.3515943162476	0.0127969904161006	2	1922	std logFC = 0.013	WM
110715	PLCB2	0.00272423155627542	-3.58964400650285	-1.34585214003088	0.0127788516547491	2	1923	std logFC = 0.013	WM
110716	ELF2	0.00263704869507177	-3.5829829390494	-1.33971095821431	0.0127595371975454	2	1924	std logFC = 0.013	WM
110717	C17orf99	0.000117528057502872	-3.58101251838889	-1.33826015305003	0.0127538196460229	2	1925	std logFC = 0.013	WM
110718	FBXO24	0.000610945555622313	-3.56877930532333	-1.32654628562067	0.0127182804962013	2	1926	std logFC = 0.013	WM
110719	CHCT1	0.000158801862415754	-3.56700767283682	-1.32529372919045	0.0127131276289845	2	1927	std logFC = 0.013	WM
110720	CYP20A1	0.00221045788263261	-3.56060959246618	-1.31941445557593	0.0126945057927043	2	1928	std logFC = 0.013	WM
110721	GSTP1	0.00559437629535714	-3.55999760930526	-1.31932101015024	0.0126927235463125	2	1929	std logFC = 0.013	WM
110722	PHF10	0.00611706306766288	-3.55674560910789	-1.31683628599066	0.0126832498423727	2	1930	std logFC = 0.013	WM
110723	ZNF609	0.0047623869120596	-3.55647661562288	-1.31683628599066	0.0126824659805543	2	1931	std logFC = 0.013	WM
110724	POU4F1	0.000195322408248328	-3.55533545714217	-1.31621285985389	0.0126791401876385	2	1932	std logFC = 0.013	WM
110725	OR5AR1	5.96445742226256e-05	-3.55421140470752	-1.31560627185511	0.0126758636244448	2	1933	std logFC = 0.013	WM
110726	GAB4	0.000100651121580357	-3.55116005035084	-1.31307211430334	0.0126669659355774	2	1934	std logFC = 0.013	WM
110727	CSGALNACT2	0.00364617234449363	-3.54268048190152	-1.3052287593798	0.0126422156458961	2	1935	std logFC = 0.013	WM
110728	H4C5	0.00011187629887738	-3.54228310360402	-1.3052287593798	0.0126410549034664	2	1936	std logFC = 0.013	WM
110729	NAGS	0.000691889492246913	-3.53858391922545	-1.3020459705717	0.0126302458422885	2	1937	std logFC = 0.013	WM
110730	OTOS	0.000315543429906837	-3.53263662872543	-1.2966148091154	0.0126128536076682	2	1938	std logFC = 0.013	WM
110731	KLHL24	0.00593105092487253	-3.53143764676171	-1.29593168994362	0.0126093451877135	2	1939	std logFC = 0.013	WM
110732	VEGFB	0.00593004598983288	-3.52684799534774	-1.29185763534437	0.012595908516557	2	1940	std logFC = 0.013	WM
110733	MLIP	0.00202880244518849	-3.50372599341976	-1.26925096452803	0.0125280568274259	2	1941	std logFC = 0.013	WM
110734	ZNF619	0.00105813764217556	-3.50292183910278	-1.26896187589331	0.0125256922138767	2	1942	std logFC = 0.013	WM
110735	FCAMR	0.000103699962843741	-3.4998514183502	-1.2664062556669	0.0125166606590563	2	1943	std logFC = 0.013	WM
110736	UCN3	0.000143550924667008	-3.4967132845063	-1.26378265746594	0.0125074250240607	2	1944	std logFC = 0.013	WM
110737	C1GALT1	0.00149951939094646	-3.49463225905083	-1.2627203748061	0.0125012977576624	2	1945	std logFC = 0.013	WM
110738	FMO4	0.000806106039796369	-3.49462272412089	-1.2627203748061	0.0125012696784673	2	1946	std logFC = 0.013	WM
110739	ISL2	8.82474980450914e-05	-3.49253849416002	-1.26114988747148	0.0124951307762308	2	1947	std logFC = 0.012	WM
110740	TMEM108	0.00227408422450186	-3.48818236529335	-1.25730723743509	0.0124822931215949	2	1948	std logFC = 0.012	WM
110741	ZNRF2	0.00304612553505184	-3.4872326895837	-1.25687077703052	0.0124794931214008	2	1949	std logFC = 0.012	WM
110742	C10orf71	6.7388180078785e-05	-3.4855379893796	-1.25568902887665	0.0124744953745514	2	1950	std logFC = 0.012	WM
110743	TP53	0.00218833198303937	-3.4819448472385	-1.25260857580087	0.012463894220422	2	1951	std logFC = 0.012	WM
110744	GDPD2	0.00214400310829989	-3.48120035919129	-1.25237651410359	0.0124616968742524	2	1952	std logFC = 0.012	WM
110745	HOXA13	5.3225958009779e-05	-3.48018752028566	-1.2518758391016	0.0124587070421664	2	1953	std logFC = 0.012	WM
110746	LEAP2	0.000496511069216093	-3.47951042302193	-1.25171064356392	0.0124567080060052	2	1954	std logFC = 0.012	WM
110747	FNDC7	0.000424389868893521	-3.47872805000113	-1.25143991035986	0.012454397867464	2	1955	std logFC = 0.012	WM
110748	PLD2	0.00230920371385887	-3.47808825097388	-1.25131148950791	0.0124525084804747	2	1956	std logFC = 0.012	WM
110749	UGGT2	0.00172382185175967	-3.47030533505897	-1.2440396903943	0.0124295081008943	2	1957	std logFC = 0.012	WM
110750	PROX2	0.000426616986211069	-3.46622770733702	-1.24047291836674	0.0124174453941907	2	1958	std logFC = 0.012	WM
110751	STARD6	0.00022495893218257	-3.46500448977742	-1.24018884609832	0.012413825133457	2	1959	std logFC = 0.012	WM
110752	MAML2	0.00181262132826335	-3.46492270593449	-1.24018884609832	0.012413583056939	2	1960	std logFC = 0.012	WM
110753	KRT3	8.86742959587014e-05	-3.46361032897531	-1.23938654311092	0.0124096980113564	2	1961	std logFC = 0.012	WM
110754	SYNE4	0.000734084501782702	-3.45927596519235	-1.23556199325692	0.01239686066875	2	1962	std logFC = 0.012	WM
110755	SPADH	0.000114963349269076	-3.45704584273882	-1.23384142495454	0.0123902518260333	2	1963	std logFC = 0.012	WM
110756	ZKSCAN8	0.00273855142470444	-3.44513289831106	-1.22254387891147	0.0123549051194628	2	1964	std logFC = 0.012	WM
110757	ACSM1	0.000268889848145395	-3.44472996666885	-1.22254387891147	0.0123537083071915	2	1965	std logFC = 0.012	WM
110758	TONSL	0.000822688832373244	-3.43390280065807	-1.21222548930444	0.0123215173075609	2	1966	std logFC = 0.012	WM
110759	VIPR2	0.000843421392946764	-3.42452468199196	-1.20335588832028	0.012293585335656	2	1967	std logFC = 0.012	WM
110760	APOH	7.17737909798817e-05	-3.418061525509	-1.19744650834316	0.0122743086245279	2	1968	std logFC = 0.012	WM
110761	ZNF114	0.000493396049935702	-3.41759904176477	-1.19744650834316	0.0122729284038055	2	1969	std logFC = 0.012	WM
110762	TREML1	0.000556004001112692	-3.3983457910781	-1.1787010007494	0.0122153699016743	2	1970	std logFC = 0.012	WM
110763	ZNF532	0.00493905361564247	-3.39307408889436	-1.1741833710859	0.0121995757817122	2	1971	std logFC = 0.012	WM
110764	GNA12	0.00150892529749125	-3.39281344798406	-1.1741833710859	0.0121987945145185	2	1972	std logFC = 0.012	WM
110765	ZNF577	0.00198164155291394	-3.38578338686382	-1.16767675294312	0.0121777084034875	2	1973	std logFC = 0.012	WM
110766	LRRFIP2	0.004136312402631	-3.38512936983589	-1.16767675294312	0.0121757453951272	2	1974	std logFC = 0.012	WM
110767	FBXO8	0.00189792984725787	-3.38478668766864	-1.16767675294312	0.0121747167561169	2	1975	std logFC = 0.012	WM
110768	YTHDC1	0.00477433873240675	-3.37275314630113	-1.15614941254821	0.0121385555910615	2	1976	std logFC = 0.012	WM
110769	KCNMB3	0.000941290029363669	-3.371757816673	-1.15566002778288	0.012135561127077	2	1977	std logFC = 0.012	WM
110770	GCM1	8.06845710303173e-05	-3.36718306973741	-1.15184617234298	0.0121217910992391	2	1978	std logFC = 0.012	WM
110771	CENPA	0.000182241236897692	-3.36693283880115	-1.15184617234298	0.0121210375778537	2	1979	std logFC = 0.012	WM
110772	PDLIM3	0.00154745001712859	-3.35854271504663	-1.14396122667448	0.0120957528625959	2	1980	std logFC = 0.012	WM
110773	KRI1	0.00319843993540662	-3.352095554999	-1.13815834077612	0.0120762977176942	2	1981	std logFC = 0.012	WM
110774	ADGRG5	0.000628505058293783	-3.35173023794693	-1.13815834077612	0.0120751946529758	2	1982	std logFC = 0.012	WM
110775	FMO5	0.00100446019019061	-3.34842606452043	-1.13535858097948	0.0120652145087894	2	1983	std logFC = 0.012	WM
110776	TMEM238L	0.000369979145252408	-3.34286400320145	-1.13030067898553	0.0120484011125362	2	1984	std logFC = 0.012	WM
110777	SPATA21	0.00025062911447611	-3.33065363554062	-1.11859421660117	0.0120114316623245	2	1985	std logFC = 0.012	WM
110778	KRTAP17-1	2.59317017471581e-05	-3.32592940524497	-1.11839374369983	0.0119971062009556	2	1986	std logFC = 0.012	WM
110779	CYP1A2	1.39461181316238e-05	-3.32592940524376	-1.11839374369983	0.011997106200952	2	1987	std logFC = 0.012	WM
110780	DNAJB8	3.03702878334138e-05	-3.32592940524306	-1.11839374369983	0.0119971062009498	2	1988	std logFC = 0.012	WM
110781	OR5I1	2.90374787390533e-05	-3.32592940524285	-1.11839374369983	0.0119971062009492	2	1989	std logFC = 0.012	WM
110782	LRRC30	1.45384582804652e-05	-3.32592940524271	-1.11839374369983	0.0119971062009488	2	1990	std logFC = 0.012	WM
110783	GIMD1	2.38678546434381e-05	-3.32592940524186	-1.11839374369983	0.0119971062009462	2	1991	std logFC = 0.012	WM
110784	PSKH2	3.92741975981337e-05	-3.32592940524157	-1.11839374369983	0.0119971062009453	2	1992	std logFC = 0.012	WM
110785	OR2F1	8.98882692006372e-06	-3.32592940524097	-1.11839374369983	0.0119971062009435	2	1993	std logFC = 0.012	WM
110786	OR6B2	8.18171053966658e-05	-3.32592940523878	-1.11839374369983	0.0119971062009369	2	1994	std logFC = 0.012	WM
110787	AWAT2	6.46344414482045e-05	-3.32121126782366	-1.11417698508689	0.0119827869961314	2	1995	std logFC = 0.012	WM
110788	BLID	0.000357960476868411	-3.31739196613014	-1.11085881094081	0.0119711867291192	2	1996	std logFC = 0.012	WM
110789	EDDM13	6.0911878324314e-05	-3.31428304035868	-1.10825076171375	0.0119617381359779	2	1997	std logFC = 0.012	WM
110790	SFSWAP	0.00311341948115859	-3.31340081227398	-1.10786915942174	0.0119590559126039	2	1998	std logFC = 0.012	WM
110791	SNX9	0.00219893585026234	-3.31039959811242	-1.10536832055208	0.0119499281528266	2	1999	std logFC = 0.012	WM
110792	XCL2	6.5048228455434e-05	-3.30642961444734	-1.10189846192869	0.0119378463682347	2	2000	std logFC = 0.012	WM
110793	RNF138	0.00220460748584439	-3.3035745362176	-1.0995432587406	0.0119291521597978	2	2001	std logFC = 0.012	WM
110794	GABRR2	0.000307343265532669	-3.30280912617351	-1.09927747398793	0.0119268205849636	2	2002	std logFC = 0.012	WM
110795	SNX20	0.000469799673911471	-3.298027909991	-1.09499563359608	0.0119122487870962	2	2003	std logFC = 0.012	WM
110796	CLDN9	0.000501994397007076	-3.29070807040746	-1.08817492055148	0.0118899153281748	2	2004	std logFC = 0.012	WM
110797	HTR3C	9.24981343941755e-05	-3.28450657169511	-1.08247229937504	0.011870970612118	2	2005	std logFC = 0.012	WM
110798	SEMG2	4.94107572921018e-05	-3.28153811207136	-1.0800024685325	0.0118618947595197	2	2006	std logFC = 0.012	WM
110799	CXCL16	0.00204669918227515	-3.27662205222357	-1.07558478895916	0.0118468533802358	2	2007	std logFC = 0.012	WM
110800	RTP1	0.000533904037854967	-3.26487994645722	-1.0643408152081	0.0118108716668094	2	2008	std logFC = 0.012	WM
110801	H2AC15	0.000219273876986034	-3.26414229306832	-1.06410104582251	0.011808608651578	2	2009	std logFC = 0.012	WM
110802	FXYD3	0.000700194556722948	-3.25269640765242	-1.0531527966448	0.011773454759254	2	2010	std logFC = 0.012	WM
110803	NKX1-2	0.000404864454590747	-3.25218070882326	-1.05313448653517	0.0117718691335782	2	2011	std logFC = 0.012	WM
110804	MYOZ2	0.000518090734481763	-3.25019061418927	-1.05164153334816	0.0117657487437202	2	2012	std logFC = 0.012	WM
110805	PIGM	0.00146535022905013	-3.24871124911455	-1.0507087349873	0.0117611976016858	2	2013	std logFC = 0.012	WM
110806	FGF3	5.61691500387227e-05	-3.24826427376954	-1.0507087349873	0.0117598222740244	2	2014	std logFC = 0.012	WM
110807	SLC29A3	0.00127308629184479	-3.24661446843229	-1.04955533075234	0.0117547448925222	2	2015	std logFC = 0.012	WM
110808	TMOD4	0.000139674405465962	-3.24005052738053	-1.04348754451105	0.0117345285285418	2	2016	std logFC = 0.012	WM
110809	TMEM74	0.001251901898858	-3.23601270956461	-1.03994563545808	0.0117220801372604	2	2017	std logFC = 0.012	WM
110810	RAB25	0.00025692435605065	-3.23498932830058	-1.0394179171534	0.0117189236166834	2	2018	std logFC = 0.012	WM
110811	GARIN4	0.000105217251744458	-3.22889319771739	-1.03381720396949	0.0117001082060254	2	2019	std logFC = 0.012	WM
110812	TBX4	3.61481075722138e-05	-3.22832921435469	-1.0337483926892	0.0116983664168148	2	2020	std logFC = 0.012	WM
110813	LINC02881	0.000716278777779542	-3.22542862114898	-1.03135578722615	0.0116894054126615	2	2021	std logFC = 0.012	WM
110814	VPS4B	0.00322703963183925	-3.22463526676812	-1.03135578722615	0.0116869536016362	2	2022	std logFC = 0.012	WM
110815	SUN5	4.36519461175058e-05	-3.22445256211914	-1.03135578722615	0.0116863889130645	2	2023	std logFC = 0.012	WM
110816	KRT13	8.61895739793442e-05	-3.21883833723017	-1.02623575557678	0.0116690275118396	2	2024	std logFC = 0.012	WM
110817	USP47	0.00250406442592636	-3.21329293280083	-1.02118430028073	0.0116518609933972	2	2025	std logFC = 0.012	WM
110818	BARX2	0.000580380222107498	-3.20359115931405	-1.012376272541	0.0116217848627107	2	2026	std logFC = 0.012	WM
110819	TP53INP1	0.00131241796690927	-3.20349773814974	-1.012376272541	0.0116214949840837	2	2027	std logFC = 0.012	WM
110820	ATL3	0.00205723539259971	-3.20082260127825	-1.01019435392858	0.0116131920767538	2	2028	std logFC = 0.012	WM
110821	NEMP2	0.00126809830115503	-3.19860926534084	-1.00847399310592	0.0116063193098816	2	2029	std logFC = 0.012	WM
110822	ROR1	0.00116286154461318	-3.19707159184257	-1.00742905181766	0.0116015428948893	2	2030	std logFC = 0.012	WM
110823	NUDT13	0.000627397161944461	-3.19261367285917	-1.00346362237882	0.0115876875951741	2	2031	std logFC = 0.012	WM
110824	PFDN2	0.00583185047362436	-3.18367868736299	-0.995020884000621	0.0115598822889846	2	2032	std logFC = 0.012	WM
110825	KLF1	0.000129810813249569	-3.18113927371241	-0.992973475280014	0.0115519711442276	2	2033	std logFC = 0.012	WM
110826	SP1	0.00220936141463664	-3.1770625092832	-0.989524250573306	0.0115392626469358	2	2034	std logFC = 0.012	WM
110827	TTC31	0.00147467819136045	-3.17670676475735	-0.989524250573306	0.011538153217623	2	2035	std logFC = 0.012	WM
110828	MRGPRG	6.45594343506546e-05	-3.17341341816401	-0.986722183773688	0.0115278789822536	2	2036	std logFC = 0.012	WM
110829	PADI3	8.45206779053644e-05	-3.17212848852679	-0.98608010142123	0.0115238686483351	2	2037	std logFC = 0.012	WM
110830	RMDN1	0.00203405919552276	-3.1717894996993	-0.98608010142123	0.0115228104826042	2	2038	std logFC = 0.012	WM
110831	ZC3H10	0.00177379901299686	-3.15222251729053	-0.96700367580425	0.0114616153100398	2	2039	std logFC = 0.011	WM
110832	UBE2Q2	0.00233325893341435	-3.14500795335185	-0.960279428129368	0.0114389940782302	2	2040	std logFC = 0.011	WM
110833	TTC38	0.00123615390956678	-3.13815230686556	-0.953913857614666	0.0114174691549297	2	2041	std logFC = 0.011	WM
110834	MUCL3	4.45280742161972e-05	-3.13576863472703	-0.952020021390897	0.0114099783945553	2	2042	std logFC = 0.011	WM
110835	SP110	0.00178705357729399	-3.13501216690135	-0.951753149658231	0.0114076004525705	2	2043	std logFC = 0.011	WM
110836	C20orf202	0.000265840960335246	-3.13118786932786	-0.948418208590714	0.0113955735349173	2	2044	std logFC = 0.011	WM
110837	KRTAP4-4	4.20616110505968e-05	-3.12623019862951	-0.943949655045669	0.0113799690813925	2	2045	std logFC = 0.011	WM
110838	H2AC11	0.000314920690986331	-3.12354850753419	-0.941756841985023	0.0113715221228283	2	2046	std logFC = 0.011	WM
110839	PIF1	0.000480689385921378	-3.12274602254421	-0.941549100444629	0.0113689935529895	2	2047	std logFC = 0.011	WM
110840	STRA8	0.000236254647819277	-3.12236372634597	-0.941549100444629	0.0113677888282519	2	2048	std logFC = 0.011	WM
110841	CLK3	0.00260551440782218	-3.12008748721576	-0.939761023393918	0.0113606139000456	2	2049	std logFC = 0.011	WM
110842	SLC35E3	0.00232896072983768	-3.11809729094339	-0.938258751015099	0.011354338012792	2	2050	std logFC = 0.011	WM
110843	REST	0.00217638882385305	-3.11674366293524	-0.937392808946879	0.0113500680964183	2	2051	std logFC = 0.011	WM
110844	TET1	0.00114008091623167	-3.11436403113536	-0.935500625365278	0.0113425590096411	2	2052	std logFC = 0.011	WM
110845	NUDT8	0.00124175158088104	-3.11333899746834	-0.934962802426536	0.0113393233782694	2	2053	std logFC = 0.011	WM
110846	USP6	0.000141894401217605	-3.10564215347665	-0.927752931904414	0.0113150068343822	2	2054	std logFC = 0.011	WM
110847	RNF224	0.000167199986173192	-3.10328140302147	-0.925878917891068	0.0113075412404051	2	2055	std logFC = 0.011	WM
110848	PTPN13	0.00171306276412386	-3.09919668899139	-0.922280703505705	0.011294615695436	2	2056	std logFC = 0.011	WM
110849	ACADS	0.00160759984573033	-3.09603960572978	-0.919609883321995	0.0112846184532571	2	2057	std logFC = 0.011	WM
110850	SMG9	0.00220712107736713	-3.09289670081876	-0.916953005152017	0.0112746599792037	2	2058	std logFC = 0.011	WM
110851	FUT3	8.37007981901657e-05	-3.08760032287733	-0.912142417844383	0.0112578642372736	2	2059	std logFC = 0.011	WM
110852	CAPG	0.00205099531608993	-3.08607865041401	-0.911106300136898	0.0112530355232607	2	2060	std logFC = 0.011	WM
110853	TRPC4	0.00149243958267848	-3.08271595871325	-0.908228927542973	0.0112423596003156	2	2061	std logFC = 0.011	WM
110854	MDM4	0.00461405943140662	-3.0786023061534	-0.904600358669566	0.011229289924579	2	2062	std logFC = 0.011	WM
110855	ABHD4	0.00106516714633795	-3.06887806287225	-0.89536096388276	0.0111983524845552	2	2063	std logFC = 0.011	WM
110856	HAUS6	0.00182219016499567	-3.06445878301624	-0.891426297556952	0.0111842730351401	2	2064	std logFC = 0.011	WM
110857	TMEM132C	0.00215265109502943	-3.06289215807213	-0.890725102869128	0.0111792789493416	2	2065	std logFC = 0.011	WM
110858	BCL2L12	0.000687775460597882	-3.06278906525028	-0.890725102869128	0.0111789502558739	2	2066	std logFC = 0.011	WM
110859	SCGB2B2	0.000194901581937115	-3.06007727729472	-0.888497224915749	0.0111703017856971	2	2067	std logFC = 0.011	WM
110860	OR6B1	5.60597993545125e-05	-3.04912135944677	-0.878024983014355	0.0111353136769515	2	2068	std logFC = 0.011	WM
110861	CELSR2	0.00205790668360836	-3.0483267780522	-0.877713843736999	0.0111327731930787	2	2069	std logFC = 0.011	WM
110862	DTD2	0.00166439633454012	-3.03789696907819	-0.867767243276861	0.0110993891048805	2	2070	std logFC = 0.011	WM
110863	CTRB2	7.06220040457437e-05	-3.03049663982358	-0.86084988915842	0.0110756597260753	2	2071	std logFC = 0.011	WM
110864	THNSL2	0.00113987141284723	-3.02716886578437	-0.858004857103004	0.0110649776683949	2	2072	std logFC = 0.011	WM
110865	CARD16	0.000126044527475345	-3.02237513214842	-0.853693632523464	0.0110495774006097	2	2073	std logFC = 0.011	WM
110866	C2orf76	0.00160041417900695	-3.01703666075727	-0.848837437486007	0.011032409675632	2	2074	std logFC = 0.011	WM
110867	ENDOU	0.000427342775450072	-3.01064023606778	-0.842923056671843	0.0110118154521996	2	2075	std logFC = 0.011	WM
110868	CDK2AP2	0.00161331444680183	-3.00578477145423	-0.838549403679272	0.0109961648484134	2	2076	std logFC = 0.011	WM
110869	GRM6	9.04435992099203e-05	-3.00071217520811	-0.83395838702348	0.0109797979745715	2	2077	std logFC = 0.011	WM
110870	PAGE3	4.68054546785637e-05	-2.99724952685245	-0.830977086450886	0.0109686159997154	2	2078	std logFC = 0.011	WM
110871	RFPL4A	6.67191603508202e-05	-2.99324884665231	-0.827457522449585	0.0109556867865891	2	2079	std logFC = 0.011	WM
110872	LACTB2	0.00180076389430714	-2.99179489632766	-0.826484456962286	0.010950985379117	2	2080	std logFC = 0.011	WM
110873	YBEY	0.00146604836934102	-2.98923802187679	-0.824408236209688	0.0109427142570008	2	2081	std logFC = 0.011	WM
110874	ZNF565	0.00189883106427931	-2.98020682705405	-0.816032871840158	0.0109134652160639	2	2082	std logFC = 0.011	WM
110875	CYP3A43	0.000176111097625278	-2.97990204263993	-0.816032871840158	0.0109124771825725	2	2083	std logFC = 0.011	WM
110876	CHD4	0.00398389569511606	-2.9754869282309	-0.81209771904342	0.0108981576181578	2	2084	std logFC = 0.011	WM
110877	PLAAT5	0.00104368688763487	-2.96786399496416	-0.804954517136317	0.0108734037176935	2	2085	std logFC = 0.011	WM
110878	ASMT	0.000228519935854754	-2.96665279622247	-0.804461696498353	0.0108694670465083	2	2086	std logFC = 0.011	WM
110879	RASAL3	0.00132848233684943	-2.96641240148189	-0.804461696498353	0.010868685592873	2	2087	std logFC = 0.011	WM
110880	TRPM5	0.000211166420884559	-2.96505560273035	-0.803583939672141	0.0108642743119911	2	2088	std logFC = 0.011	WM
110881	MIDN	0.00359858953013309	-2.95782607745529	-0.796833226951118	0.0108407486794968	2	2089	std logFC = 0.011	WM
110882	CR1	0.000383051964103127	-2.95322837145654	-0.792714104354655	0.0108257690858999	2	2090	std logFC = 0.011	WM
110883	SAP30	0.0025321766273779	-2.94541768969797	-0.785381777065868	0.0108002889122843	2	2091	std logFC = 0.011	WM
110884	PPP4R1	0.00266500603896176	-2.9403083351671	-0.780750548291176	0.0107835988430474	2	2092	std logFC = 0.011	WM
110885	RIPPLY1	0.000185627152675605	-2.93765280355321	-0.778572913938472	0.010774917398088	2	2093	std logFC = 0.011	WM
110886	CCDC160	0.000665248489796941	-2.91697811471925	-0.758375894088996	0.010707164091288	2	2094	std logFC = 0.011	WM
110887	ZNF705A	0.000116582662338749	-2.91106147277434	-0.752936693069839	0.0106877208642401	2	2095	std logFC = 0.011	WM
110888	C1GALT1C1L	0.000269706337317194	-2.90049326517773	-0.742845698557922	0.0106529317820741	2	2096	std logFC = 0.011	WM
110889	NUTM2A	0.000138314568469664	-2.89285663107493	-0.735686049916114	0.0106277450002717	2	2097	std logFC = 0.011	WM
110890	SLC5A9	5.5553846899934e-05	-2.89158165147051	-0.734887828366012	0.0106235359826802	2	2098	std logFC = 0.011	WM
110891	CDK6	0.00175584120026842	-2.88904338267649	-0.732826090436384	0.0106151531758641	2	2099	std logFC = 0.011	WM
110892	SCUBE1	0.000735494072051274	-2.88630973310899	-0.731170427351289	0.0106061200946118	2	2100	std logFC = 0.011	WM
110893	KIF26B	0.00151681671076723	-2.88601722271202	-0.731170427351289	0.0106051532137979	2	2101	std logFC = 0.011	WM
110894	SHD	0.00109847487804197	-2.88595948797513	-0.731170427351289	0.0106049623670035	2	2102	std logFC = 0.011	WM
110895	MOXD1	0.00124672323033764	-2.8757306585192	-0.721417222161156	0.0105711133919197	2	2103	std logFC = 0.011	WM
110896	SNAPIN	0.00254272650071111	-2.87456687235552	-0.720983611056043	0.0105672575786009	2	2104	std logFC = 0.011	WM
110897	HRNR	4.8406657368687e-05	-2.8743464770003	-0.720983611056043	0.0105665272657881	2	2105	std logFC = 0.011	WM
110898	TAPT1	0.00250619772850744	-2.87382739196107	-0.720939472594254	0.010564807065485	2	2106	std logFC = 0.011	WM
110899	SOCS3	0.000975470032152162	-2.86879290111768	-0.716379702861134	0.0105481133963371	2	2107	std logFC = 0.011	WM
110900	MTDH	0.00365900786977587	-2.86789313141761	-0.715954429018121	0.0105451280064258	2	2108	std logFC = 0.011	WM
110901	EXD3	0.00235064820016653	-2.86664078118029	-0.715176349598325	0.0105409718224221	2	2109	std logFC = 0.011	WM
110902	CLDN14	8.16876454310305e-05	-2.86429649660734	-0.713306111016709	0.0105331888536765	2	2110	std logFC = 0.011	WM
110903	ZNF124	0.000411738542736742	-2.86315877041976	-0.713110502293165	0.010529410231199	2	2111	std logFC = 0.011	WM
110904	BICRA	0.00278074018622267	-2.86315346952775	-0.713110502293165	0.0105293926237065	2	2112	std logFC = 0.011	WM
110905	OPTC	9.66758179964415e-05	-2.85631684386213	-0.70674724941745	0.0105066674711657	2	2113	std logFC = 0.011	WM
110906	ARID5B	0.00248177017704644	-2.85108295104494	-0.701986505414381	0.0104892474417165	2	2114	std logFC = 0.01	WM
110907	SH3RF1	0.00231725577209694	-2.85023744010681	-0.701613919526447	0.0104864314893111	2	2115	std logFC = 0.01	WM
110908	CD37	0.00150865765540232	-2.84701488856168	-0.698864069479133	0.0104756941936138	2	2116	std logFC = 0.01	WM
110909	PRDM7	6.83254921448828e-05	-2.84535628234377	-0.697677941417893	0.0104701649565783	2	2117	std logFC = 0.01	WM
110910	HERC5	0.00117782134496101	-2.83972687286993	-0.692520786970543	0.0104513837280786	2	2118	std logFC = 0.01	WM
110911	ARFGAP1	0.0032125493485526	-2.83888564462724	-0.692151590834802	0.0104485752149532	2	2119	std logFC = 0.01	WM
110912	NMUR1	0.000240404070295624	-2.83150866311964	-0.685246418724961	0.0104239247601904	2	2120	std logFC = 0.01	WM
110913	C1orf116	0.000215662534479662	-2.82987742442964	-0.684086766933584	0.0104184686303378	2	2121	std logFC = 0.01	WM
110914	TACR3	0.000520872260901704	-2.82167856166386	-0.676359268777049	0.0103910161704695	2	2122	std logFC = 0.01	WM
110915	PLEKHG4	0.00111449678502809	-2.82111997220447	-0.676271821846985	0.0103891440618396	2	2123	std logFC = 0.01	WM
110916	CSF1R	0.00381969316485841	-2.81937096172143	-0.674993732022516	0.0103832808026297	2	2124	std logFC = 0.01	WM
110917	BRME1	0.000678933680600484	-2.81689588483229	-0.67298935413007	0.0103749797364716	2	2125	std logFC = 0.01	WM
110918	DSG3	5.17743156211045e-05	-2.81425342802415	-0.670817374865303	0.0103661123881055	2	2126	std logFC = 0.01	WM
110919	NDNF	0.000648554981637124	-2.81146136673037	-0.668495569869869	0.0103567374872463	2	2127	std logFC = 0.01	WM
110920	SIM2	0.000386319679962155	-2.80197270884338	-0.659476947244177	0.0103248349007334	2	2128	std logFC = 0.01	WM
110921	PASD1	5.34767634627624e-05	-2.80103663209424	-0.659010684926978	0.010321684069953	2	2129	std logFC = 0.01	WM
110922	SERPINE2	0.00468663236575911	-2.80050504454476	-0.65894869118749	0.0103198944621282	2	2130	std logFC = 0.01	WM
110923	RBM42	0.00342101738810296	-2.79923850048376	-0.658151520521634	0.010315629762096	2	2131	std logFC = 0.01	WM
110924	NXNL1	0.000281923310603579	-2.79771611183602	-0.657098285061017	0.0103105020244448	2	2132	std logFC = 0.01	WM
110925	PEAK3	0.000300098537564724	-2.79550328189549	-0.655354388306099	0.0103030456913247	2	2133	std logFC = 0.01	WM
110926	DDB2	0.000627929373280655	-2.79406192607603	-0.654381745876987	0.0102981869727606	2	2134	std logFC = 0.01	WM
110927	FOXE3	0.000164895800096002	-2.79135858994316	-0.652146903545149	0.0102890700706887	2	2135	std logFC = 0.01	WM
110928	PYDC2	4.26389659767755e-05	-2.78333711204047	-0.644593700059812	0.0102619861543353	2	2136	std logFC = 0.01	WM
110929	RBM28	0.00232946859471275	-2.77852751260262	-0.640252155861033	0.0102457240374605	2	2137	std logFC = 0.01	WM
110930	PTAFR	0.000997472270696664	-2.76511969679094	-0.62731217631519	0.01020029882174	2	2138	std logFC = 0.01	WM
110931	C2orf49	0.00277672818705068	-2.76313425216984	-0.625794349191502	0.0101935607719622	2	2139	std logFC = 0.01	WM
110932	PDE1A	0.00228359384085842	-2.76071969461812	-0.624082404487409	0.0101853624430888	2	2140	std logFC = 0.01	WM
110933	SPDL1	0.000846406403342955	-2.76048772795847	-0.624082404487409	0.0101845745985477	2	2141	std logFC = 0.01	WM
110934	POLE2	0.000308718200756237	-2.75999368260178	-0.624055321548733	0.0101828965029806	2	2142	std logFC = 0.01	WM
110935	TRIM16L	0.000428780038605708	-2.75934253083332	-0.623870914246158	0.0101806844925846	2	2143	std logFC = 0.01	WM
110936	SERPINF1	0.00124891891533408	-2.75766168800235	-0.622656598132306	0.0101749730708274	2	2144	std logFC = 0.01	WM
110937	CARD14	0.000414450210206417	-2.75497529942149	-0.620683235677974	0.0101658404338916	2	2145	std logFC = 0.01	WM
110938	LY6D	6.20076147472522e-05	-2.75475592454807	-0.620683235677974	0.010165094407486	2	2146	std logFC = 0.01	WM
110939	CSTL1	5.17018908002794e-05	-2.74139349009433	-0.607786675912368	0.0101195842155539	2	2147	std logFC = 0.01	WM
110940	LACTBL1	4.32635044278337e-05	-2.7353396110357	-0.602550709104786	0.0100989210733377	2	2148	std logFC = 0.01	WM
110941	H2BK1	0.000328708400398056	-2.73522642452302	-0.602550709104786	0.0100985344780967	2	2149	std logFC = 0.01	WM
110942	TFF3	8.74091281059798e-05	-2.72596445849749	-0.59375396755846	0.0100668664580979	2	2150	std logFC = 0.01	WM
110943	CPB2	3.07501416810932e-05	-2.71754672684983	-0.585801244056819	0.0100380278415312	2	2151	std logFC = 0.01	WM
110944	PCDH15	0.00101605313038558	-2.71482070537087	-0.583946906140064	0.0100286769474487	2	2152	std logFC = 0.01	WM
110945	ANXA8	4.42415960200766e-05	-2.71476302083644	-0.583946906140064	0.0100284790138651	2	2153	std logFC = 0.01	WM
110946	HHLA2	0.000188432323861669	-2.71414268078019	-0.583790926435785	0.0100263502714189	2	2154	std logFC = 0.01	WM
110947	INSR	0.00295801298303993	-2.70958762040394	-0.579700010881045	0.0100107101170557	2	2155	std logFC = 0.01	WM
110948	AK9	0.0020461813415954	-2.70801849227252	-0.578594812240668	0.0100053186664329	2	2156	std logFC = 0.01	WM
110949	GPR146	0.00087422585583503	-2.70346505074891	-0.574891220751869	0.00998966241823579	2	2157	std logFC = 0.01	WM
110950	ZNF100	0.000443333020595481	-2.70338768699453	-0.574891220751869	0.00998939627644754	2	2158	std logFC = 0.01	WM
110951	FIBCD1	0.000633213601412687	-2.70106941112048	-0.573036229574543	0.00998141892883657	2	2159	std logFC = 0.01	WM
110952	LRCOL1	0.000102280841948337	-2.69934552945442	-0.571775418071889	0.00997548421435831	2	2160	std logFC = 0.01	WM
110953	ECI1	0.00262074833554906	-2.69810812889136	-0.571434827883329	0.00997122285104357	2	2161	std logFC = 0.01	WM
110954	PPP2CB	0.0026125308481572	-2.69807944174492	-0.571434827883329	0.00997112404397917	2	2162	std logFC = 0.01	WM
110955	ANKRD22	0.000227691107017968	-2.69489750410241	-0.568715317994733	0.00996016050823333	2	2163	std logFC = 0.01	WM
110956	SUSD3	0.000987498495624949	-2.69403238494042	-0.568312412846054	0.00995717832333463	2	2164	std logFC = 0.01	WM
110957	SERPINA7	4.85664460048434e-05	-2.69200540401346	-0.566747432389312	0.00995018874291766	2	2165	std logFC = 0.01	WM
110958	YPEL3	0.00505031991572374	-2.68882186861317	-0.56402568411337	0.00993920453797645	2	2166	std logFC = 0.01	WM
110959	RIN3	0.00178624011184621	-2.6880250377006	-0.563929918359468	0.00993645397260712	2	2167	std logFC = 0.01	WM
110960	H3-4	5.40487216733597e-05	-2.68780316786067	-0.563929918359468	0.00993568801545095	2	2168	std logFC = 0.01	WM
110961	ATP4A	0.000150501216056106	-2.68514921135578	-0.56173711012191	0.00992652280587599	2	2169	std logFC = 0.01	WM
110962	MACIR	0.00163835658922852	-2.6784279124906	-0.555512913032372	0.00990328652480656	2	2170	std logFC = 0.01	WM
110963	LILRA4	0.000686546608914488	-2.67800335521482	-0.555512913032372	0.00990181758369453	2	2171	std logFC = 0.01	WM
110964	PIPOX	0.00141129908341529	-2.67217307101922	-0.550143140012304	0.00988163071786677	2	2172	std logFC = 0.01	WM
110965	TAF13	0.00325141225740705	-2.66182076967414	-0.54025113786983	0.00984572011519322	2	2173	std logFC = 0.01	WM
110966	CRISPLD1	0.000817567323451203	-2.65589024995421	-0.534849199833261	0.00982510942851398	2	2174	std logFC = 0.01	WM
110967	GUCA1C	8.47335773033039e-05	-2.65549886837122	-0.534849199833261	0.00982374824458494	2	2175	std logFC = 0.01	WM
110968	UBXN2A	0.00208270772917869	-2.65450777346099	-0.534317769376082	0.00982030077049202	2	2176	std logFC = 0.01	WM
110969	IRF3	0.00231953806533282	-2.65346027731589	-0.533729726489693	0.00981665624932425	2	2177	std logFC = 0.01	WM
110970	ADAMTS7	0.000807181024513043	-2.65035673469369	-0.531085426125859	0.00980585300559733	2	2178	std logFC = 0.01	WM
110971	DLG1	0.00430567019810951	-2.64232212813037	-0.52350985101425	0.00977784892832336	2	2179	std logFC = 0.01	WM
110972	DDX43	0.000312541508832656	-2.63370570881274	-0.515407571634233	0.00974775886218694	2	2180	std logFC = 0.01	WM
110973	PMF1	0.00206454693331907	-2.63330241749334	-0.515407571634233	0.00974634901832285	2	2181	std logFC = 0.01	WM
110974	PRSS48	8.53870424216351e-05	-2.63232470963204	-0.514888263964314	0.00974293055321944	2	2182	std logFC = 0.01	WM
110975	KIF14	0.000146455246233849	-2.62927820292398	-0.512299947413188	0.00973227372418396	2	2183	std logFC = 0.01	WM
110976	UGT3A1	4.45272890976286e-05	-2.62720272767733	-0.510682452481384	0.00972500926921172	2	2184	std logFC = 0.01	WM
110977	EFNA4	0.00037133077914365	-2.62330304199457	-0.50724053746352	0.00971135028699777	2	2185	std logFC = 0.01	WM
110978	ACTL8	8.80545067574235e-05	-2.61991878733229	-0.504313844008031	0.00969948653894779	2	2186	std logFC = 0.01	WM
110979	CDCA7L	0.00128475292059376	-2.61272515588761	-0.497577564503639	0.00967423744972132	2	2187	std logFC = 0.01	WM
110980	CENPQ	0.000830690630443883	-2.61200357745416	-0.497313128935288	0.00967170241044494	2	2188	std logFC = 0.01	WM
110981	DPRX	3.83537832260287e-05	-2.60976898306336	-0.495535468525481	0.00966384913499832	2	2189	std logFC = 0.01	WM
110982	ZBTB32	0.000102206168517524	-2.60399273710062	-0.490215947850423	0.00964352989555461	2	2190	std logFC = 0.01	WM
110983	ERFL	0.000516763857584763	-2.60332208095848	-0.490001808493211	0.0096411689189189	2	2191	std logFC = 0.01	WM
110984	TBCEL	0.00284163188510737	-2.5990036240786	-0.486139660085769	0.00962595727371715	2	2192	std logFC = 0.01	WM
110985	BGLAP	0.0016275624523893	-2.59624678805942	-0.483838924416572	0.00961623827163509	2	2193	std logFC = 0.01	WM
110986	CLEC17A	0.000441966172760464	-2.59435477951205	-0.482402808286482	0.00960956447851256	2	2194	std logFC = 0.01	WM
110987	LHPP	0.00303218339196019	-2.59287438388877	-0.481378097337304	0.00960434050583024	2	2195	std logFC = 0.01	WM
110988	TEP1	0.00166855677851944	-2.59147737373254	-0.480436564301219	0.00959940909974664	2	2196	std logFC = 0.01	WM
110989	BACH2	0.00145935973266438	-2.58433892654634	-0.47375338687021	0.0095741850428981	2	2197	std logFC = 0.01	WM
110990	NLGN3	0.00282160216159174	-2.57683014654857	-0.466699669451397	0.00954760612978029	2	2198	std logFC = 0.01	WM
110991	MYBL2	0.000142850415757365	-2.57170476576265	-0.462029144256667	0.00952943640223906	2	2199	std logFC = 0.01	WM
110992	XCL1	7.17570692559525e-05	-2.56955779328982	-0.460336820575487	0.00952181866061364	2	2200	std logFC = 0.01	WM
110993	RFC1	0.00168392147317999	-2.56852278312895	-0.459756252594672	0.00951814490940875	2	2201	std logFC = 0.01	WM
110994	TET3	0.00185541614015191	-2.56719302900573	-0.458880734227613	0.00951342363273849	2	2202	std logFC = 0.01	WM
110995	DBH	0.000139689186584544	-2.5659138256615	-0.458372225558616	0.00950888041619607	2	2203	std logFC = 0.01	WM
110996	PDE11A	0.000557205264185211	-2.56577666734655	-0.458372225558616	0.00950839320224804	2	2204	std logFC = 0.01	WM
110997	ZNF646	0.00110239368650713	-2.56373340744863	-0.456782583268835	0.00950113323376092	2	2205	std logFC = 0.01	WM
110998	DOCK2	0.00107586926206603	-2.56182488224969	-0.455327470002393	0.00949434877924321	2	2206	std logFC = 0.009	WM
110999	MITD1	0.00166994670819307	-2.55891799702655	-0.452873791222551	0.00948400936147287	2	2207	std logFC = 0.009	WM
111000	MRO	0.0025063130328459	-2.54906511583085	-0.443847553005415	0.00944891006295462	2	2208	std logFC = 0.009	WM
111001	DSG1	0.000211664455135061	-2.54898596164604	-0.443847553005415	0.00944862775116065	2	2209	std logFC = 0.009	WM
111002	SRY	5.42481174603454e-05	-2.54482051834819	-0.440134700799248	0.00943376363520467	2	2210	std logFC = 0.009	WM
111003	TAF11L8	3.81964928416544e-05	-2.54373572494668	-0.439860928071669	0.00942989016209918	2	2211	std logFC = 0.009	WM
111004	ONECUT3	0.000112224002138996	-2.54364217749018	-0.439860928071669	0.00942955608445856	2	2212	std logFC = 0.009	WM
111005	FETUB	9.17785572273074e-05	-2.54261612064157	-0.439286848631875	0.00942589132309574	2	2213	std logFC = 0.009	WM
111006	CYP39A1	0.000420346698433164	-2.54119717919027	-0.438319680398109	0.00942082179755203	2	2214	std logFC = 0.009	WM
111007	SPPL2A	0.00230704243943178	-2.54032809328237	-0.437902163700871	0.00941771590868673	2	2215	std logFC = 0.009	WM
111008	NASP	0.000189728669941913	-2.53711392808594	-0.435139363892373	0.00940622362380631	2	2216	std logFC = 0.009	WM
111009	MYH15	0.000810906814344886	-2.53518353599778	-0.433976151183092	0.00939931717504068	2	2217	std logFC = 0.009	WM
111010	SDCCAG8	0.00296228784446916	-2.53461649803713	-0.433976151183092	0.00939728784305257	2	2218	std logFC = 0.009	WM
111011	RNASE2	0.000102033104842416	-2.53459784031124	-0.433976151183092	0.00939722106548833	2	2219	std logFC = 0.009	WM
111012	ASPM	9.73704593630214e-05	-2.53154389261672	-0.431372755422303	0.00938628664802099	2	2220	std logFC = 0.009	WM
111013	SERPINF2	0.000822153022902213	-2.5263857768548	-0.426664988688491	0.00936779995934035	2	2221	std logFC = 0.009	WM
111014	PRTN3	0.000309346400205012	-2.52302587059126	-0.423755228730101	0.00935574554617394	2	2222	std logFC = 0.009	WM
111015	USP44	0.000381977019090964	-2.51968449789116	-0.42086379979462	0.00934374781419973	2	2223	std logFC = 0.009	WM
111016	PPP1R27	0.000143448471156304	-2.51908432085154	-0.420799547009218	0.00934159174440703	2	2224	std logFC = 0.009	WM
111017	IGFN1	0.00114713189511052	-2.51872096446962	-0.420799547009218	0.0093402862728761	2	2225	std logFC = 0.009	WM
111018	GOT1L1	0.000100917989577179	-2.51801322326535	-0.420541143040105	0.00933774315789709	2	2226	std logFC = 0.009	WM
111019	MYH3	0.000674212193927254	-2.51755313190766	-0.42053018710429	0.00933608968285084	2	2227	std logFC = 0.009	WM
111020	LAMB4	0.000100582440297635	-2.51033031183152	-0.413756300817955	0.0093101078873348	2	2228	std logFC = 0.009	WM
111021	TMX1	0.00125168039507808	-2.50464180387735	-0.408516525202481	0.00928961283954746	2	2229	std logFC = 0.009	WM
111022	METTL25B	0.00143047779665362	-2.50108607794977	-0.405409330343199	0.00927678738543858	2	2230	std logFC = 0.009	WM
111023	PRKD3	0.00150781216647802	-2.49795678098237	-0.402728363354161	0.0092654907509415	2	2231	std logFC = 0.009	WM
111024	GAS2	0.00182449868450874	-2.49630175086069	-0.401521462301151	0.00925951263142492	2	2232	std logFC = 0.009	WM
111025	ZIC5	0.00121402842500289	-2.49415256923221	-0.399820209011632	0.00925174594282756	2	2233	std logFC = 0.009	WM
111026	CDRT15	6.09566404172544e-05	-2.48735740006596	-0.393472767634361	0.00922716244588138	2	2234	std logFC = 0.009	WM
111027	CLCA2	8.07582737584683e-05	-2.48179687380266	-0.388359768789585	0.00920701478985509	2	2235	std logFC = 0.009	WM
111028	NFAM1	0.000562868096443236	-2.48104009895168	-0.388050321165933	0.00920427058783679	2	2236	std logFC = 0.009	WM
111029	BTBD7	0.00309070592885184	-2.4776471275829	-0.385104477012289	0.00919196070911785	2	2237	std logFC = 0.009	WM
111030	CBLL2	6.97491145143967e-05	-2.47133414421719	-0.379238421028318	0.00916902915975999	2	2238	std logFC = 0.009	WM
111031	MYMK	0.000161324536184237	-2.47080800496616	-0.37915900950418	0.00916711635784031	2	2239	std logFC = 0.009	WM
111032	C1orf105	0.000153772919355345	-2.47003371995116	-0.378831252739502	0.00916430095402012	2	2240	std logFC = 0.009	WM
111033	TGDS	0.000795594371096385	-2.46846660677744	-0.377710468517626	0.00915860105354917	2	2241	std logFC = 0.009	WM
111034	GDF5	0.000116108474415044	-2.46570730070431	-0.375397292275671	0.00914855948022013	2	2242	std logFC = 0.009	WM
111035	OR51A2	4.82256818719737e-05	-2.46174812068108	-0.371884043140553	0.00913413924061832	2	2243	std logFC = 0.009	WM
111036	SMIM24	0.000317088103765901	-2.46048974367332	-0.371071398255171	0.00912955294511244	2	2244	std logFC = 0.009	WM
111037	TIMD4	0.000268391870773687	-2.45911148476939	-0.370138672885009	0.00912452806450794	2	2245	std logFC = 0.009	WM
111038	USP50	0.00024838416533187	-2.45787269175587	-0.369345214993521	0.00912001016692086	2	2246	std logFC = 0.009	WM
111039	PGBD2	0.000871000704834432	-2.45123168314744	-0.363149343272031	0.00909576629609841	2	2247	std logFC = 0.009	WM
111040	FABP1	0.000255847053083859	-2.44580871328252	-0.358171312235357	0.00907593892750355	2	2248	std logFC = 0.009	WM
111041	CELA1	9.28408745626245e-05	-2.43495650959526	-0.347763849493832	0.00903617957235022	2	2249	std logFC = 0.009	WM
111042	ZFP41	0.00169762515407575	-2.42238306721207	-0.335634950349796	0.00898997689990583	2	2250	std logFC = 0.009	WM
111043	TGIF1	0.00112515145536681	-2.42176392792605	-0.335460156772041	0.00898769796982577	2	2251	std logFC = 0.009	WM
111044	TGFB2	0.00142283448023025	-2.42085863132012	-0.335073801310245	0.00898436510228243	2	2252	std logFC = 0.009	WM
111045	G0S2	0.000968156936852823	-2.42048947293874	-0.335073801310245	0.00898300581711897	2	2253	std logFC = 0.009	WM
111046	SEMA3D	0.00071996379165151	-2.41827833828616	-0.333306420825139	0.00897486147103387	2	2254	std logFC = 0.009	WM
111047	DHTKD1	0.00193629186588775	-2.4143959385533	-0.329867578429342	0.00896055014920712	2	2255	std logFC = 0.009	WM
111048	RCAN3	0.00136928575471002	-2.41208501930469	-0.328000019861905	0.0089520248683865	2	2256	std logFC = 0.009	WM
111049	KRT2	2.75756873043059e-05	-2.40697552065869	-0.323333685415487	0.00893315731365444	2	2257	std logFC = 0.009	WM
111050	ADO	0.00186753643520806	-2.40645289330383	-0.323254025952699	0.00893122604109043	2	2258	std logFC = 0.009	WM
111051	ATP5PO	0.000531165335540741	-2.40531209893382	-0.322556003341081	0.0089270095452449	2	2259	std logFC = 0.009	WM
111052	HOXA5	5.91155733737528e-05	-2.40268929534781	-0.320375775553397	0.00891731069285215	2	2260	std logFC = 0.009	WM
111053	EMILIN3	0.000954078296360702	-2.39949755532303	-0.317626415540258	0.0089054991321397	2	2261	std logFC = 0.009	WM
111054	CREB3L1	0.000740052400148523	-2.39801966304181	-0.316590707657138	0.00890002665449279	2	2262	std logFC = 0.009	WM
111055	MUC5B	2.58399523311884e-05	-2.39393418584876	-0.312947219421557	0.00888488769858123	2	2263	std logFC = 0.009	WM
111056	AHSG	0.000130456765981153	-2.39053711928247	-0.309991946544808	0.00887228750402276	2	2264	std logFC = 0.009	WM
111057	CHRNE	0.000133792487295348	-2.38754100795716	-0.307437433813552	0.00886116530611961	2	2265	std logFC = 0.009	WM
111058	FLII	0.00316058568993476	-2.37971219495667	-0.300050024483878	0.00883206224660502	2	2266	std logFC = 0.009	WM
111059	S100A3	0.000251191972220738	-2.37469201321134	-0.295471051658128	0.00881336886274083	2	2267	std logFC = 0.009	WM
111060	TKTL1	0.000209402151985331	-2.3735766657991	-0.294802881102282	0.00880921238044269	2	2268	std logFC = 0.009	WM
111061	SLC26A7	0.000175742165556513	-2.37314200838318	-0.294802881102282	0.00880759224734723	2	2269	std logFC = 0.009	WM
111062	CDC42BPG	0.000402493672509552	-2.37206266169283	-0.294164160107534	0.00880356831759989	2	2270	std logFC = 0.009	WM
111063	YJU2	0.00239650756798816	-2.36137249593498	-0.283914425979799	0.00876365273846537	2	2271	std logFC = 0.009	WM
111064	HOXD8	7.11186081160022e-05	-2.35995505617883	-0.28293722395913	0.00875835181553626	2	2272	std logFC = 0.009	WM
111065	NAV3	0.00240724113611736	-2.35818755662963	-0.281609768421429	0.00875173897835153	2	2273	std logFC = 0.009	WM
111066	ADIPOQ	6.85921023644805e-05	-2.35709572100611	-0.280957783255855	0.00874765250236938	2	2274	std logFC = 0.009	WM
111067	FTSJ3	0.00158763225350586	-2.35606533216656	-0.280747020723583	0.00874379493056191	2	2275	std logFC = 0.009	WM
111068	POU4F3	0.000156505044715897	-2.3560058375381	-0.280747020723583	0.00874357216252209	2	2276	std logFC = 0.009	WM
111069	SP6	6.28890048810859e-05	-2.35519282830254	-0.280373282305536	0.00874052763110938	2	2277	std logFC = 0.009	WM
111070	SLCO4C1	0.000224394618169121	-2.35388766189561	-0.279507193842002	0.0087356387222984	2	2278	std logFC = 0.009	WM
111071	RALY	0.00132741435060582	-2.35057329842363	-0.276645849349373	0.00872321618086281	2	2279	std logFC = 0.009	WM
111072	ARHGAP11A	0.000305751506784115	-2.35014873946163	-0.276645849349373	0.00872162411008899	2	2280	std logFC = 0.009	WM
111073	ENSG00000284976	0.00110838021292702	-2.34683277591656	-0.27376838614021	0.00870918330477386	2	2281	std logFC = 0.009	WM
111074	SLC30A2	2.77458987057667e-05	-2.33002254328241	-0.257396461643686	0.00864594649325457	2	2282	std logFC = 0.009	WM
111075	BBIP1	0.00161966365445867	-2.32955802026166	-0.257370054730716	0.0086441950361362	2	2283	std logFC = 0.009	WM
111076	KCNK16	4.70260937816712e-05	-2.32834388560687	-0.256593844322034	0.00863961618814683	2	2284	std logFC = 0.009	WM
111077	PRSS16	0.000152544314022627	-2.32745775032865	-0.256145441596212	0.00863627338397923	2	2285	std logFC = 0.009	WM
111078	FCHSD1	0.00122912058806428	-2.32508131028519	-0.254206542579206	0.00862730474160222	2	2286	std logFC = 0.009	WM
111079	MYO1F	0.00155037583101968	-2.32464244904113	-0.254205031003169	0.0086256478648965	2	2287	std logFC = 0.009	WM
111080	HNF4G	0.000338775424553211	-2.32371062596704	-0.253710366405984	0.00862212921635124	2	2288	std logFC = 0.009	WM
111081	KCNG4	0.000282646252367679	-2.3218516596823	-0.252288367574128	0.00861510697379244	2	2289	std logFC = 0.009	WM
111082	SETD7	0.00199718197172517	-2.31646173800224	-0.24733522248979	0.00859472680330351	2	2290	std logFC = 0.009	WM
111083	FMNL3	0.00239991954673515	-2.31402516921559	-0.245335239608345	0.00858550407842691	2	2291	std logFC = 0.009	WM
111084	PERCC1	4.66674422143664e-05	-2.31266892599625	-0.244415391770144	0.00858036791199088	2	2292	std logFC = 0.009	WM
111085	MCUB	0.000923842356182238	-2.31193357354241	-0.244116244339571	0.0085775823105521	2	2293	std logFC = 0.009	WM
111086	OR2M2	8.25451041894644e-05	-2.31099679757433	-0.243615483202911	0.00857403289626532	2	2294	std logFC = 0.009	WM
111087	ZBTB5	0.00145428606094428	-2.3084162442225	-0.241688447144563	0.00856425063917932	2	2295	std logFC = 0.009	WM
111088	C11orf21	0.000177528827430636	-2.30819830176585	-0.241688447144563	0.00856342416083508	2	2296	std logFC = 0.009	WM
111089	IGDCC3	0.000712632978640477	-2.30688741868446	-0.24081300931282	0.00855845202563801	2	2297	std logFC = 0.009	WM
111090	ZNF662	0.000635199197093582	-2.30599578125783	-0.240356627605792	0.00855506907231669	2	2298	std logFC = 0.009	WM
111091	NUB1	0.00232308789735616	-2.30288008646644	-0.237675999168879	0.00854324146011746	2	2299	std logFC = 0.009	WM
111092	TMEM31	0.000309200633849438	-2.30241072043624	-0.237641510292743	0.00854145881991919	2	2300	std logFC = 0.009	WM
111093	ZNF572	0.000495218866547372	-2.30111119449547	-0.236776672470098	0.00853652207560994	2	2301	std logFC = 0.009	WM
111094	BMP3	0.000331867126216306	-2.29964207128357	-0.235931328220702	0.00853093896542708	2	2302	std logFC = 0.009	WM
111095	TRMT10B	0.00125388755179814	-2.29939704046076	-0.235931328220702	0.00853000755901315	2	2303	std logFC = 0.009	WM
111096	SLC46A2	8.17695977852911e-05	-2.29549510967183	-0.232463519426874	0.00851516729894575	2	2304	std logFC = 0.009	WM
111097	TLE7	4.18093473641018e-05	-2.29455213243121	-0.231954475801222	0.00851157851127667	2	2305	std logFC = 0.009	WM
111098	ACY1	0.000940899141113245	-2.29073609563556	-0.228572184403826	0.00849704605300181	2	2306	std logFC = 0.008	WM
111099	MLKL	0.00117600688908643	-2.29024227590057	-0.228511922013589	0.00849516436029274	2	2307	std logFC = 0.008	WM
111100	ACP7	0.000724685815668069	-2.28478126104804	-0.223484276615292	0.00847433841134233	2	2308	std logFC = 0.008	WM
111101	SPACA3	4.01302563423861e-05	-2.28427864550993	-0.22341484280369	0.00847242009894073	2	2309	std logFC = 0.008	WM
111102	R3HCC1	0.00209986615812019	-2.27446626507209	-0.214035456527194	0.00843491689804133	2	2310	std logFC = 0.008	WM
111103	OR52N1	6.35305842715351e-05	-2.26840227539868	-0.208404273612319	0.0084116898350621	2	2311	std logFC = 0.008	WM
111104	SLC38A4	7.37867030051811e-05	-2.26787572828319	-0.208310346014718	0.00840967116620034	2	2312	std logFC = 0.008	WM
111105	INHBC	3.16338950477836e-05	-2.26190880851952	-0.202775858690215	0.00838677487463668	2	2313	std logFC = 0.008	WM
111106	MS4A8	0.000220593072436539	-2.25433826540739	-0.195637561100274	0.00835767100308715	2	2314	std logFC = 0.008	WM
111107	RDH5	0.00059419466183912	-2.25199186459492	-0.19372321905451	0.00834863825650268	2	2315	std logFC = 0.008	WM
111108	GKAP1	0.00178557734903051	-2.25024473465791	-0.192407961290055	0.00834190866862822	2	2316	std logFC = 0.008	WM
111109	NDOR1	0.00137055413685604	-2.24685526527152	-0.189605111063793	0.00832884384367735	2	2317	std logFC = 0.008	WM
111110	ARHGAP17	0.00220449670247039	-2.24657869922484	-0.189605111063793	0.00832777726923678	2	2318	std logFC = 0.008	WM
111111	ZDHHC2	0.00185535577720435	-2.24568730950778	-0.189145034702569	0.00832433907653208	2	2319	std logFC = 0.008	WM
111112	PLCD1	0.0015542613547157	-2.24491491630418	-0.189033988321968	0.00832135917996345	2	2320	std logFC = 0.008	WM
111113	TRGC1	0.000217949748163019	-2.24471419410827	-0.189033988321968	0.00832058468831349	2	2321	std logFC = 0.008	WM
111114	KLK2	2.34546952962826e-05	-2.23897671925029	-0.183727269447382	0.00829842824069998	2	2322	std logFC = 0.008	WM
111115	C14orf93	0.00090360796743201	-2.23758304594282	-0.182764166652492	0.00829304094711035	2	2323	std logFC = 0.008	WM
111116	CLNK	0.00012617611880016	-2.23577229197968	-0.18138379789074	0.00828603829134226	2	2324	std logFC = 0.008	WM
111117	HEATR9	6.72698357061735e-05	-2.22968812078817	-0.175729826748886	0.00826248331437305	2	2325	std logFC = 0.008	WM
111118	GUSB	0.001692869347329	-2.22775042543488	-0.174222146452753	0.00825497308764366	2	2326	std logFC = 0.008	WM
111119	SLAMF9	0.000142347522809088	-2.22491352585224	-0.171815077093789	0.00824397033117981	2	2327	std logFC = 0.008	WM
111120	SENP7	0.00140288816899604	-2.22281546262431	-0.170146659414899	0.00823582748632179	2	2328	std logFC = 0.008	WM
111121	H3C8	4.36357997097221e-05	-2.21476859473555	-0.162529252559156	0.00820455209942574	2	2329	std logFC = 0.008	WM
111122	ZNF696	0.00115771240968735	-2.21411967496636	-0.162309609465367	0.00820202688933027	2	2330	std logFC = 0.008	WM
111123	AOAH	0.00096554987403918	-2.21295362973898	-0.161835950519245	0.00819748817475518	2	2331	std logFC = 0.008	WM
111124	DUOX2	0.000180423784660493	-2.2127880151096	-0.161835950519245	0.00819684341545812	2	2332	std logFC = 0.008	WM
111125	MILR1	0.000869258693344456	-2.20884391596273	-0.158320575923419	0.00818147962690669	2	2333	std logFC = 0.008	WM
111126	PRSS41	8.51192425546205e-05	-2.20573552599967	-0.155640726785434	0.00816935919239821	2	2334	std logFC = 0.008	WM
111127	APIP	0.00133910923423182	-2.19891120730608	-0.14924476534834	0.00814271195750346	2	2335	std logFC = 0.008	WM
111128	HAS2	0.000486932847856513	-2.19446635767777	-0.14522808956515	0.00812532819720195	2	2336	std logFC = 0.008	WM
111129	SBDS	0.000901717857807004	-2.19284509721953	-0.144034819697644	0.00811898199795119	2	2337	std logFC = 0.008	WM
111130	ONECUT1	0.000439053279574292	-2.19224305023826	-0.14394785011155	0.00811662462321536	2	2338	std logFC = 0.008	WM
111131	BMP15	3.92821103125085e-05	-2.19190269558811	-0.14394785011155	0.00811529175207014	2	2339	std logFC = 0.008	WM
111132	SFTPB	5.83595578301301e-05	-2.18483605030776	-0.137308646598763	0.00808758866472219	2	2340	std logFC = 0.008	WM
111133	PLSCR5	0.000242368601104058	-2.1839269788453	-0.136826834275469	0.00808402081105727	2	2341	std logFC = 0.008	WM
111134	ATP1A4	0.000272247864817938	-2.17890010895109	-0.13222704104801	0.00806427498545599	2	2342	std logFC = 0.008	WM
111135	SPOPL	0.00154229086509147	-2.17637949628214	-0.130133322729196	0.00805436317292686	2	2343	std logFC = 0.008	WM
111136	TIMP4	0.00058458218785722	-2.17570423960468	-0.129884778240841	0.00805170664215282	2	2344	std logFC = 0.008	WM
111137	MUSK	0.000384043225681787	-2.17347311321948	-0.128112882228047	0.00804292549432545	2	2345	std logFC = 0.008	WM
111138	INPPL1	0.00186668340169951	-2.17307946507537	-0.128112882228047	0.0080413756110157	2	2346	std logFC = 0.008	WM
111139	SCNN1G	0.000111890667031846	-2.17110546276311	-0.126565046553392	0.00803360086484521	2	2347	std logFC = 0.008	WM
111140	SAP30L	0.00198209723765986	-2.17002480675479	-0.125910375642037	0.00802934275579699	2	2348	std logFC = 0.008	WM
111141	TPM4	0.00165626494171116	-2.1690143726333	-0.125647468949473	0.00802536014398223	2	2349	std logFC = 0.008	WM
111142	DHFR	0.00153430079610314	-2.16891047387201	-0.125647468949473	0.0080249505627952	2	2350	std logFC = 0.008	WM
111143	SHISAL2A	0.000213779805175029	-2.16716497937701	-0.124327415856339	0.0080180677844933	2	2351	std logFC = 0.008	WM
111144	SH3BP5	0.00365683225462252	-2.1603197172405	-0.117907414198279	0.00799104229901889	2	2352	std logFC = 0.008	WM
111145	FGF2	0.00199108512350328	-2.15536992239883	-0.11338269906545	0.00797146688224106	2	2353	std logFC = 0.008	WM
111146	ARHGEF39	0.00017437462318403	-2.14913442537377	-0.107627658695018	0.00794676675407202	2	2354	std logFC = 0.008	WM
111147	C16orf92	5.3296814611677e-05	-2.14876526430524	-0.107627658695018	0.00794530302518302	2	2355	std logFC = 0.008	WM
111148	MICAL3	0.00299387182153361	-2.14710298267044	-0.106389915381182	0.00793871010677786	2	2356	std logFC = 0.008	WM
111149	NCAM2	0.00233984759200201	-2.14502295607455	-0.104734246949937	0.00793045583857071	2	2357	std logFC = 0.008	WM
111150	BLM	0.000508372668092322	-2.1408840472771	-0.101019516313674	0.00791401631389861	2	2358	std logFC = 0.008	WM
111151	SKA2	0.000144741165649216	-2.13860414675195	-0.0993453670309092	0.00790495218212032	2	2359	std logFC = 0.008	WM
111152	PPP1R13L	0.00084856975031193	-2.13836208107199	-0.0993453670309092	0.00790398945415143	2	2360	std logFC = 0.008	WM
111153	HNRNPDL	0.00456781745271329	-2.13589742418197	-0.0973043492067442	0.00789418329845379	2	2361	std logFC = 0.008	WM
111154	FNIP1	0.00192562101025062	-2.13487779695619	-0.096708181652756	0.00789012442789935	2	2362	std logFC = 0.008	WM
111155	CCDC190	0.000368632806770498	-2.13369037770124	-0.0959440428274072	0.00788539609264061	2	2363	std logFC = 0.008	WM
111156	SOCS6	0.00248807961109688	-2.13171986729927	-0.0947944827491685	0.0078775458344743	2	2364	std logFC = 0.008	WM
111157	MPDZ	0.00231537134566819	-2.13169479388388	-0.0947944827491685	0.00787744591599819	2	2365	std logFC = 0.008	WM
111158	THEM5	6.56994071459552e-05	-2.12984835848096	-0.0933707909585495	0.00787008578219268	2	2366	std logFC = 0.008	WM
111159	CEP97	0.00160155874802237	-2.12761669172409	-0.0915616891773356	0.00786118473638159	2	2367	std logFC = 0.008	WM
111160	UTS2B	0.000180141786565759	-2.11907377050743	-0.0834411544505866	0.007827057047424	2	2368	std logFC = 0.008	WM
111161	PKDCC	0.00111421490920675	-2.11636206747609	-0.0813011362063039	0.00781620620323225	2	2369	std logFC = 0.008	WM
111162	CCDC140	4.36681839594639e-05	-2.11608951413787	-0.0813011362063039	0.00781511510347547	2	2370	std logFC = 0.008	WM
111163	E2F1	0.00130490120000823	-2.10889303976989	-0.0748800025135701	0.00778627391805429	2	2371	std logFC = 0.008	WM
111164	PRDM1	0.000584794828707127	-2.10865889910455	-0.0748800025135701	0.00778533452241101	2	2372	std logFC = 0.008	WM
111165	LY86	0.000610136916216828	-2.10840335813855	-0.0748800025135701	0.00778430919209634	2	2373	std logFC = 0.008	WM
111166	ENPP1	0.000416771970238108	-2.10627457329573	-0.0731725364045999	0.007775764649092	2	2374	std logFC = 0.008	WM
111167	HIF3A	0.0024008355879717	-2.10474031339237	-0.0720594178003684	0.00776960306411895	2	2375	std logFC = 0.008	WM
111168	CR2	7.45168232718573e-05	-2.09899153549214	-0.0670889710335723	0.00774649093515211	2	2376	std logFC = 0.008	WM
111169	BTD	0.00141597806107932	-2.09873089254672	-0.0670889710335723	0.00774544211898251	2	2377	std logFC = 0.008	WM
111170	LILRB4	0.000448555429693181	-2.09850750584358	-0.0670889710335723	0.00774454315542524	2	2378	std logFC = 0.008	WM
111171	PPDPFL	4.82192383538639e-05	-2.09704780992236	-0.0662322805453828	0.0077386675005625	2	2379	std logFC = 0.008	WM
111172	IRAK3	0.00063130463583247	-2.09668298967519	-0.0662322805453828	0.00773719860426736	2	2380	std logFC = 0.008	WM
111173	SCLY	0.00093794584972607	-2.09639004611926	-0.0662322805453828	0.00773601899324022	2	2381	std logFC = 0.008	WM
111174	LSM14A	0.00102356252040668	-2.08573132099681	-0.0559934588513125	0.00769302852133009	2	2382	std logFC = 0.008	WM
111175	FCGR3A	0.00088866633126191	-2.08430038119507	-0.0549822462330698	0.0076872465532364	2	2383	std logFC = 0.008	WM
111176	PEX16	0.00111498249716308	-2.08032461012042	-0.0514260262449229	0.00767116866830213	2	2384	std logFC = 0.008	WM
111177	ELOA2	5.79819578387688e-05	-2.07826499170848	-0.0497857829701824	0.00766283206620639	2	2385	std logFC = 0.008	WM
111178	CT62	4.42892983266464e-05	-2.07557080460002	-0.047510795197141	0.00765191913312961	2	2386	std logFC = 0.008	WM
111179	PP2D1	6.43923172659605e-05	-2.07468434474019	-0.0470433590182839	0.00764832654355642	2	2387	std logFC = 0.008	WM
111180	GXYLT1	0.000850875481650348	-2.07420254097868	-0.0469804034304366	0.00764637351540218	2	2388	std logFC = 0.008	WM
111181	PLIN2	0.000152219740885687	-2.06605139825297	-0.0392479335180349	0.00761328902990914	2	2389	std logFC = 0.008	WM
111182	ZIC3	0.000674719308648526	-2.06097701872019	-0.0345920515850064	0.00759265138181989	2	2390	std logFC = 0.008	WM
111183	AKT1S1	0.00248893790334394	-2.05975192554341	-0.0337852809409944	0.00758766411655061	2	2391	std logFC = 0.008	WM
111184	ARHGAP11B	0.000213645853929801	-2.04916953613977	-0.0236210391495479	0.0075445062881593	2	2392	std logFC = 0.008	WM
111185	GPR161	0.00099998590351676	-2.0463943675558	-0.0212638434034287	0.00753316526231658	2	2393	std logFC = 0.008	WM
111186	EMID1	0.00167177445429238	-2.04475940383323	-0.0200466778904076	0.00752647928632623	2	2394	std logFC = 0.008	WM
111187	TDRD7	0.00159014511924645	-2.04381682276533	-0.0195787904327851	0.00752262319564214	2	2395	std logFC = 0.008	WM
111188	MOCS1	0.000820970960141945	-2.04312774825845	-0.0195787904327851	0.00751980349145468	2	2396	std logFC = 0.008	WM
111189	ACER1	0.000119938110997048	-2.04303916805914	-0.0195787904327851	0.00751944097651541	2	2397	std logFC = 0.008	WM
111190	DTNA	0.00533728857896515	-2.04105091688813	-0.0180076404148504	0.00751130144973487	2	2398	std logFC = 0.008	WM
111191	P2RY13	0.000970273681201464	-2.0296769138019	-0.00705056458085673	0.00746464242442071	2	2399	std logFC = 0.007	WM
111192	PIGA	0.000656860366977071	-2.02893052935261	-0.00672093362790394	0.00746157483085903	2	2400	std logFC = 0.007	WM
111193	KLHL40	0.000104053494627874	-2.02806757325395	-0.00627455741446026	0.00745802725119393	2	2401	std logFC = 0.007	WM
111194	ADGRF1	7.9021054304986e-05	-2.02682161524811	-0.00544500582729546	0.00745290349158232	2	2402	std logFC = 0.007	WM
111195	BACE2	0.000803104790826869	-2.02632785675875	-0.00536748043448343	0.00745087245841761	2	2403	std logFC = 0.007	WM
111196	TMPRSS6	6.96523542607391e-05	-2.02181580774091	-0.00127149133526538	0.00743229810931727	2	2404	std logFC = 0.007	WM
111197	TMC3	4.58730652873422e-05	-2.02082453676826	-0.000696107247382116	0.00742821394322763	2	2405	std logFC = 0.007	WM
111198	SBNO2	0.00127059388877473	-2.01745831993612	0	0.00741433528342941	2	2406	std logFC = 0.007	WM
111199	DPEP3	0.000133689212251651	-2.01669252068856	0	0.00741117591843775	2	2407	std logFC = 0.007	WM
111200	UPK3A	0.000116632982238567	-2.01502478066541	0	0.00740429291525913	2	2408	std logFC = 0.007	WM
111201	UBE2E1	0.00134720616893593	-2.01446338386895	0	0.00740197514419326	2	2409	std logFC = 0.007	WM
111202	CXCL6	0.000268964712067197	-1.99912116941887	0	0.00733847572569538	2	2410	std logFC = 0.007	WM
111203	SERTAD3	0.000852216989986226	-1.99544748974845	0	0.00732322539208773	2	2411	std logFC = 0.007	WM
111204	DOCK8	0.00102434735722514	-1.99353088754689	0	0.00731526209907936	2	2412	std logFC = 0.007	WM
111205	KRTCAP3	0.000562253813109365	-1.98930442528264	0	0.00729768452247643	2	2413	std logFC = 0.007	WM
111206	SAMD11	0.000694697011173602	-1.98787732632094	0	0.00729174400472318	2	2414	std logFC = 0.007	WM
111207	CCDC200	4.40764681678047e-05	-1.98761536981733	0	0.00729065327913087	2	2415	std logFC = 0.007	WM
111208	GJC3	0.000141498315029124	-1.98379888218457	0	0.00727475204403636	2	2416	std logFC = 0.007	WM
111209	RNASEH2A	0.000392134320867809	-1.98089706234572	0	0.00726264884041723	2	2417	std logFC = 0.007	WM
111210	GDF10	0.000754919655633162	-1.97907763111688	0	0.00725505447755617	2	2418	std logFC = 0.007	WM
111211	OPN1SW	7.24062372705175e-05	-1.97859817004156	0	0.00725305246015798	2	2419	std logFC = 0.007	WM
111212	DAO	0.000227894468121451	-1.97735612100847	0	0.00724786479151252	2	2420	std logFC = 0.007	WM
111213	SLC25A35	0.000591224998474324	-1.97515483602226	0	0.00723866563636049	2	2421	std logFC = 0.007	WM
111214	CH25H	0.000605556410219952	-1.97401894759233	0	0.00723391624047457	2	2422	std logFC = 0.007	WM
111215	CRYBG2	9.99157278798337e-05	-1.97270507096293	0	0.0072284204897582	2	2423	std logFC = 0.007	WM
111216	VAX1	0.00103434084434099	-1.97126216645804	0	0.00722238237756695	2	2424	std logFC = 0.007	WM
111217	GNGT1	3.14804161791664e-05	-1.96861257263563	0	0.0072112873866546	2	2425	std logFC = 0.007	WM
111218	RBPJL	5.98736164797087e-05	-1.96728851932838	0	0.00720573947947888	2	2426	std logFC = 0.007	WM
111219	CYB5A	0.00149722178060845	-1.96078956936539	0	0.00717847409934824	2	2427	std logFC = 0.007	WM
111220	HCLS1	0.00121556779440639	-1.95026610317713	0	0.00713420340819143	2	2428	std logFC = 0.007	WM
111221	SZRD1	0.00192990037058945	-1.94683629559009	0	0.0071197421727048	2	2429	std logFC = 0.007	WM
111222	RAD51B	0.000866674059454786	-1.9466313500045	0	0.00711887754387585	2	2430	std logFC = 0.007	WM
111223	FAM170A	0.000166443464942434	-1.94347137650866	0	0.00710553890674548	2	2431	std logFC = 0.007	WM
111224	ATPAF2	0.000606856546777575	-1.93719072293031	0	0.00707898682126539	2	2432	std logFC = 0.007	WM
111225	BCDIN3D	0.000812794445766049	-1.93490807047123	0	0.00706932322645037	2	2433	std logFC = 0.007	WM
111226	PCF11	0.00188799918738052	-1.93116408184434	0	0.00705345748559449	2	2434	std logFC = 0.007	WM
111227	H6PD	0.00100973508481864	-1.92906632394828	0	0.0070445594196933	2	2435	std logFC = 0.007	WM
111228	TLR10	0.000454647885773404	-1.92809039802904	0	0.00704041775020491	2	2436	std logFC = 0.007	WM
111229	ACTN4	0.00300348857563637	-1.92736609444848	0	0.0070373430690931	2	2437	std logFC = 0.007	WM
111230	GSC2	1.67611586803472e-05	-1.91685057499743	0	0.006992622097053	2	2438	std logFC = 0.007	WM
111231	MVP	0.000893479113224431	-1.91398978802422	0	0.00698042879205561	2	2439	std logFC = 0.007	WM
111232	ELMO3	0.000585670138140837	-1.91266803916406	0	0.00697479131889711	2	2440	std logFC = 0.007	WM
111233	SLC26A3	3.10463655536439e-05	-1.91246011720772	0	0.00697390427406648	2	2441	std logFC = 0.007	WM
111234	BTN3A1	0.000772349842962474	-1.91167209176867	0	0.0069705418158509	2	2442	std logFC = 0.007	WM
111235	USP30	0.00123106066514271	-1.90875047661791	0	0.00695806780897454	2	2443	std logFC = 0.007	WM
111236	ANTKMT	0.00168603254245334	-1.90535388605966	0	0.00694355069312237	2	2444	std logFC = 0.007	WM
111237	AURKC	0.000403170766467602	-1.90220429458143	0	0.00693007463815039	2	2445	std logFC = 0.007	WM
111238	PDCL2	8.25041082181351e-06	-1.90133778751706	0	0.00692636466937079	2	2446	std logFC = 0.007	WM
111239	ADAM15	0.00215387109620017	-1.90064181417369	0	0.00692338407050819	2	2447	std logFC = 0.007	WM
111240	VSTM4	0.00125696692522807	-1.90044144777531	0	0.00692252584674516	2	2448	std logFC = 0.007	WM
111241	SLC18B1	0.00147340515648355	-1.89955004235837	0	0.00691870702162242	2	2449	std logFC = 0.007	WM
111242	LHX4	7.33207051671619e-05	-1.89726094275046	0	0.0069088952128907	2	2450	std logFC = 0.007	WM
111243	TLE6	0.000345963095650447	-1.89674127903535	0	0.00690666672686855	2	2451	std logFC = 0.007	WM
111244	TNFRSF13C	0.000708268234144493	-1.896028876231	0	0.0069036110859813	2	2452	std logFC = 0.007	WM
111245	DCBLD1	0.000591737678702543	-1.8950610146392	0	0.00689945856715617	2	2453	std logFC = 0.007	WM
111246	HVCN1	0.00148172232436025	-1.89090003633362	0	0.00688159099216307	2	2454	std logFC = 0.007	WM
111247	CCDC9	0.00194214056756828	-1.8876415493031	0	0.00686758142140039	2	2455	std logFC = 0.007	WM
111248	SLC15A4	0.00112148971461573	-1.88718253474674	0	0.00686560670112629	2	2456	std logFC = 0.007	WM
111249	ACVR2B	0.00126082487503077	-1.88714437468825	0	0.00686544251958214	2	2457	std logFC = 0.007	WM
111250	ATP1B2	0.00547941071581265	-1.88663146203633	0	0.0068632355374133	2	2458	std logFC = 0.007	WM
111251	TMEM244	0.000156586786848271	-1.8864960122036	0	0.00686265265482848	2	2459	std logFC = 0.007	WM
111252	LINC02898	7.70238406582393e-05	-1.88513872960031	0	0.00685681038525596	2	2460	std logFC = 0.007	WM
111253	SNAI1	0.000167977563715176	-1.88447712876612	0	0.00685396163468784	2	2461	std logFC = 0.007	WM
111254	TMEM26	0.000349129609741903	-1.88159840953142	0	0.00684155894552045	2	2462	std logFC = 0.007	WM
111255	SRBD1	0.000786649845287739	-1.87889601037786	0	0.00682990498613909	2	2463	std logFC = 0.007	WM
111256	TAGAP	0.00065289278195929	-1.8770276474229	0	0.00682184156359296	2	2464	std logFC = 0.007	WM
111257	GP9	7.97934674283144e-05	-1.87684727843706	0	0.00682106286399443	2	2465	std logFC = 0.007	WM
111258	PLA2G4D	3.31268808101764e-05	-1.87610596665048	0	0.00681786193177722	2	2466	std logFC = 0.007	WM
111259	GPR68	0.000445902878272445	-1.87288907761893	0	0.00680396235048277	2	2467	std logFC = 0.007	WM
111260	C1orf210	0.000116163210964773	-1.86983084830569	0	0.00679073429121448	2	2468	std logFC = 0.007	WM
111261	ULK2	0.00211193841884548	-1.86623294597982	0	0.00677515438613114	2	2469	std logFC = 0.007	WM
111262	ANO1	0.000570475440048564	-1.86401179563335	0	0.00676552670000426	2	2470	std logFC = 0.007	WM
111263	KRT16	6.43243706237726e-05	-1.86296454711966	0	0.00676098482962117	2	2471	std logFC = 0.007	WM
111264	TIMP2	0.00390534855341737	-1.86190251060803	0	0.00675637717296873	2	2472	std logFC = 0.007	WM
111265	ZNF213	0.00100708227802461	-1.85948203701972	0	0.00674586970007326	2	2473	std logFC = 0.007	WM
111266	XIRP1	0.000195993957201543	-1.85580859249403	0	0.00672990641643799	2	2474	std logFC = 0.007	WM
111267	SALL4	0.000134475352064666	-1.85392164048543	0	0.00672169871495562	2	2475	std logFC = 0.007	WM
111268	TMED5	0.00152027868853777	-1.85278256267291	0	0.00671674149052635	2	2476	std logFC = 0.007	WM
111269	CHRND	0.000143839485816229	-1.84949175322421	0	0.00670240915397532	2	2477	std logFC = 0.007	WM
111270	CLEC7A	0.000576181042425199	-1.84905835814454	0	0.00670052040120026	2	2478	std logFC = 0.007	WM
111271	UBALD2	0.00109649773796299	-1.84144268068549	0	0.0066672851013311	2	2479	std logFC = 0.007	WM
111272	CDCA3	0.000262641016488858	-1.83824686634296	0	0.00665331241423723	2	2480	std logFC = 0.007	WM
111273	WASHC4	0.0013437594288446	-1.83406125082809	0	0.00663498882093934	2	2481	std logFC = 0.007	WM
111274	MOGAT3	1.59038038315819e-05	-1.83293174272976	0	0.00663003957055742	2	2482	std logFC = 0.007	WM
111275	PRELID2	0.000995194020691995	-1.83092662810534	0	0.00662124884295768	2	2483	std logFC = 0.007	WM
111276	POLR3G	0.000467253601987377	-1.83044680977764	0	0.00661914434118963	2	2484	std logFC = 0.007	WM
111277	NOTCH2	0.00130123978435229	-1.82871464036204	0	0.00661154406626639	2	2485	std logFC = 0.007	WM
111278	LRIT2	4.62194274338703e-05	-1.82828683969048	0	0.00660966629352436	2	2486	std logFC = 0.007	WM
111279	ERVFRD-1	3.65813817142624e-05	-1.82708441188935	0	0.00660438690756433	2	2487	std logFC = 0.007	WM
111280	HOXD11	2.33296978294101e-05	-1.81824287654033	0	0.00656549935375485	2	2488	std logFC = 0.007	WM
111281	IGFALS	0.000189197741980316	-1.81669486489271	0	0.00655867842880155	2	2489	std logFC = 0.007	WM
111282	ETV2	8.59179238523255e-05	-1.81604890413628	0	0.00655583107402714	2	2490	std logFC = 0.007	WM
111283	UBE2V2	9.21702755878397e-05	-1.8154817870176	0	0.00655333072714725	2	2491	std logFC = 0.007	WM
111284	PPP1R1C	0.000181060827253237	-1.81547906286686	0	0.00655331871551859	2	2492	std logFC = 0.007	WM
111285	CAVIN4	0.000721600756840541	-1.81529332465643	0	0.00655249971094718	2	2493	std logFC = 0.007	WM
111286	SERPINB8	0.000620700683475819	-1.81097106097897	0	0.00653342583654105	2	2494	std logFC = 0.007	WM
111287	PRL	8.12981504878434e-05	-1.80844932131979	0	0.00652228420800746	2	2495	std logFC = 0.007	WM
111288	CABP4	0.00029257726759308	-1.80835779929856	0	0.00652187965713008	2	2496	std logFC = 0.007	WM
111289	TMEM119	0.000885124883413567	-1.80147934705104	0	0.00649143784434102	2	2497	std logFC = 0.006	WM
111290	OR2AT4	3.44989631113793e-05	-1.80042692947372	0	0.00648677367565669	2	2498	std logFC = 0.006	WM
111291	KHDRBS3	0.00142244647166821	-1.79728203686291	0	0.00647282561962496	2	2499	std logFC = 0.006	WM
111292	ZFAND3	0.00271262148777068	-1.7966462199752	0	0.0064700037954945	2	2500	std logFC = 0.006	WM
111293	ZSCAN20	0.000702619149787136	-1.79537442939463	0	0.00646435754703125	2	2501	std logFC = 0.006	WM
111294	IGFL1	2.42612438487894e-05	-1.79224457883557	0	0.00645045141429662	2	2502	std logFC = 0.006	WM
111295	RFESD	5.29473623723835e-05	-1.79167251024125	0	0.00644790800813217	2	2503	std logFC = 0.006	WM
111296	SIGLEC8	0.000680793810992623	-1.78884710297707	0	0.00643533872602438	2	2504	std logFC = 0.006	WM
111297	SNHG32	0.00180247010601315	-1.78762370761719	0	0.00642989233904186	2	2505	std logFC = 0.006	WM
111298	SLC10A3	0.000790766816655341	-1.78714571026316	0	0.00642776371727796	2	2506	std logFC = 0.006	WM
111299	SPAST	0.00162960214462416	-1.78708457719022	0	0.00642749145287354	2	2507	std logFC = 0.006	WM
111300	NR0B1	0.00037419262112719	-1.78269392309156	0	0.0064079215784654	2	2508	std logFC = 0.006	WM
111301	DUSP22	0.00153635975746716	-1.77549585854342	0	0.00637577219945974	2	2509	std logFC = 0.006	WM
111302	POM121L2	4.16234476009671e-05	-1.7700444546482	0	0.00635136888931654	2	2510	std logFC = 0.006	WM
111303	LIPI	3.10832460578218e-05	-1.7671373097753	0	0.00633833545063549	2	2511	std logFC = 0.006	WM
111304	VASH1	0.00203144804689979	-1.76701138296595	0	0.00633777058191553	2	2512	std logFC = 0.006	WM
111305	TTPA	0.000603248918047607	-1.76682738109758	0	0.00633694516038394	2	2513	std logFC = 0.006	WM
111306	MUC13	4.10071136900787e-05	-1.766264496309	0	0.00633441975277022	2	2514	std logFC = 0.006	WM
111307	OR10V1	4.74815144452203e-05	-1.76604452976615	0	0.00633343272393997	2	2515	std logFC = 0.006	WM
111308	VPS35L	0.00246458707644731	-1.76450467635918	0	0.00632652093741355	2	2516	std logFC = 0.006	WM
111309	FNIP2	0.00131322848251721	-1.76363729180575	0	0.00632262590469004	2	2517	std logFC = 0.006	WM
111310	FAN1	0.00120242742594493	-1.76355470363945	0	0.00632225497493562	2	2518	std logFC = 0.006	WM
111311	ZNF684	0.000723473161819402	-1.76128165709693	0	0.006312041656837	2	2519	std logFC = 0.006	WM
111312	C19orf84	7.22966864928807e-05	-1.75751690134174	0	0.00629510727731994	2	2520	std logFC = 0.006	WM
111313	ZBTB8B	0.000494669999609883	-1.75627154071984	0	0.00628950039502694	2	2521	std logFC = 0.006	WM
111314	ZNF212	0.000985541398575915	-1.75605644931955	0	0.00628853175081718	2	2522	std logFC = 0.006	WM
111315	PTX3	0.000246574908104664	-1.75578581939577	0	0.00628731288669428	2	2523	std logFC = 0.006	WM
111316	KRT72	4.99223897297612e-05	-1.75207248581466	0	0.0062705766661693	2	2524	std logFC = 0.006	WM
111317	RAET1E	0.000105226141447949	-1.74845211439337	0	0.00625423767199956	2	2525	std logFC = 0.006	WM
111318	CYP7B1	0.00143739319898492	-1.74763060094267	0	0.00625052712462221	2	2526	std logFC = 0.006	WM
111319	MYBPC1	0.00019184529392903	-1.74747839241585	0	0.00624983951913704	2	2527	std logFC = 0.006	WM
111320	C9orf153	0.000151173983217553	-1.74564969082421	0	0.00624157533399383	2	2528	std logFC = 0.006	WM
111321	CYTL1	0.000385311729854221	-1.74446920947136	0	0.00623623762701174	2	2529	std logFC = 0.006	WM
111322	CDH26	0.000414105111028283	-1.73718659180654	0	0.00620325728324724	2	2530	std logFC = 0.006	WM
111323	ZNF606	0.00140868601666969	-1.73713161553363	0	0.00620300798085016	2	2531	std logFC = 0.006	WM
111324	KRTAP5-5	1.14292079905052e-05	-1.73600175104152	0	0.00619788323972839	2	2532	std logFC = 0.006	WM
111325	EXOSC8	0.00098631925061585	-1.73483699621878	0	0.00619259802041649	2	2533	std logFC = 0.006	WM
111326	SIRPB2	0.000407375290972879	-1.73418413615232	0	0.00618963459783307	2	2534	std logFC = 0.006	WM
111327	PERM1	0.000100936647200951	-1.73319141471621	0	0.00618512713426846	2	2535	std logFC = 0.006	WM
111328	VSIG10L2	6.24173886796867e-05	-1.73280237776416	0	0.0061833602585215	2	2536	std logFC = 0.006	WM
111329	BZW1	0.000543438833848752	-1.73273902460901	0	0.00618307250573507	2	2537	std logFC = 0.006	WM
111330	IFNG	7.70749889051343e-05	-1.73085926167578	0	0.00617453148730968	2	2538	std logFC = 0.006	WM
111331	PRSS38	4.16433682780219e-05	-1.72832580933452	0	0.00616301096081615	2	2539	std logFC = 0.006	WM
111332	ELMOD3	0.00100136631581766	-1.72764331765548	0	0.00615990558299533	2	2540	std logFC = 0.006	WM
111333	FCGR3B	0.000145895323644849	-1.72353479878506	0	0.00614119502932321	2	2541	std logFC = 0.006	WM
111334	EREG	0.000116605768992386	-1.72194361918205	0	0.0061339410178635	2	2542	std logFC = 0.006	WM
111335	LBX1	6.71037931706373e-05	-1.72164337826747	0	0.00613257177342247	2	2543	std logFC = 0.006	WM
111336	TRMT10A	0.000578704137483193	-1.72013010890103	0	0.00612566821058147	2	2544	std logFC = 0.006	WM
111337	PGBD1	0.000783090264535088	-1.7128359410484	0	0.00609233762207915	2	2545	std logFC = 0.006	WM
111338	DUOXA2	3.38221194905116e-05	-1.71115775980096	0	0.00608465638920605	2	2546	std logFC = 0.006	WM
111339	PKP3	0.000147842383603947	-1.70822674337246	0	0.00607122924352166	2	2547	std logFC = 0.006	WM
111340	FAM83B	6.02792042440289e-05	-1.70463759090164	0	0.00605476709736227	2	2548	std logFC = 0.006	WM
111341	OTULINL	0.000668121227707527	-1.704593890901	0	0.00605456652496723	2	2549	std logFC = 0.006	WM
111342	SCGB1A1	0.000180360780150838	-1.70266193541286	0	0.00604569603570249	2	2550	std logFC = 0.006	WM
111343	TROAP	9.18374011185778e-05	-1.69810229850672	0	0.00602473514986652	2	2551	std logFC = 0.006	WM
111344	SH2D1A	7.7633075726887e-05	-1.69666108318228	0	0.00601810233437524	2	2552	std logFC = 0.006	WM
111345	NEDD1	0.000596865396860255	-1.69466033430209	0	0.00600888844469106	2	2553	std logFC = 0.006	WM
111346	IL13RA1	0.00115082522604371	-1.69453921223718	0	0.00600833042789109	2	2554	std logFC = 0.006	WM
111347	RGS9BP	0.000313625650658134	-1.69439190202734	0	0.00600765172636186	2	2555	std logFC = 0.006	WM
111348	CA5A	0.000132458216323777	-1.68773598245574	0	0.00597694653273835	2	2556	std logFC = 0.006	WM
111349	MSH6	0.00117334899268326	-1.68594514060218	0	0.00596867178823341	2	2557	std logFC = 0.006	WM
111350	CHST14	0.000737040777438857	-1.68478815525277	0	0.00596332284728116	2	2558	std logFC = 0.006	WM
111351	UBE4B	0.00209485877323963	-1.68388174848567	0	0.00595913073380371	2	2559	std logFC = 0.006	WM
111352	ABCA1	0.00161871429125971	-1.68360088595513	0	0.00595783145746164	2	2560	std logFC = 0.006	WM
111353	IGHG1	0.000141838951835832	-1.67956577623832	0	0.00593914963772376	2	2561	std logFC = 0.006	WM
111354	OR8G1	1.35021364839423e-05	-1.67825162141206	0	0.00593305914863354	2	2562	std logFC = 0.006	WM
111355	NWD1	0.000807467911233085	-1.67774993319226	0	0.00593073325573927	2	2563	std logFC = 0.006	WM
111356	HMGA2	0.000122805903738679	-1.67436016180428	0	0.00591500616292077	2	2564	std logFC = 0.006	WM
111357	OR8A1	0.000125832537961547	-1.66914138270582	0	0.00589075340264608	2	2565	std logFC = 0.006	WM
111358	RBM4B	0.000758722533032217	-1.66474737564604	0	0.00587029589410138	2	2566	std logFC = 0.006	WM
111359	GFRA4	6.75839085023407e-05	-1.66332380351413	0	0.0058636606547653	2	2567	std logFC = 0.006	WM
111360	SIGLEC10	0.000610660235014985	-1.66008368823353	0	0.00584854498795985	2	2568	std logFC = 0.006	WM
111361	TEX33	6.64181585103331e-05	-1.65940273160345	0	0.00584536581385321	2	2569	std logFC = 0.006	WM
111362	TLR3	0.000379861923778606	-1.65918585557494	0	0.00584435311203012	2	2570	std logFC = 0.006	WM
111363	LRCH4	0.0019875024113461	-1.65814194690641	0	0.00583947739867441	2	2571	std logFC = 0.006	WM
111364	CRB3	0.000110459989339946	-1.65661961412047	0	0.00583236361955445	2	2572	std logFC = 0.006	WM
111365	OR2M3	0.000202360535036336	-1.65654454038659	0	0.00583201269580287	2	2573	std logFC = 0.006	WM
111366	TREM2	0.000595037807481045	-1.65562706610149	0	0.00582772324251277	2	2574	std logFC = 0.006	WM
111367	ANTXR2	0.000459255948836721	-1.65516556624512	0	0.00582556502422172	2	2575	std logFC = 0.006	WM
111368	DLK1	0.000419718621131842	-1.65214021841844	0	0.00581140734318854	2	2576	std logFC = 0.006	WM
111369	FAM229A	0.000379989260381798	-1.64642796735274	0	0.00578463047122614	2	2577	std logFC = 0.006	WM
111370	WDR49	0.00082892255781356	-1.64521023002984	0	0.00577891448920381	2	2578	std logFC = 0.006	WM
111371	MEIOSIN	4.66261436549715e-05	-1.64439300117904	0	0.00577507694903736	2	2579	std logFC = 0.006	WM
111372	GPR84	0.000138728726524311	-1.63858760413514	0	0.00574778075953588	2	2580	std logFC = 0.006	WM
111373	TLR2	0.000410954517411513	-1.63223445576329	0	0.00571783801579805	2	2581	std logFC = 0.006	WM
111374	GTSE1	0.000132028009173349	-1.63148332919293	0	0.00571429298000197	2	2582	std logFC = 0.006	WM
111375	XKR9	0.000416716724710967	-1.63117435800368	0	0.00571283444816821	2	2583	std logFC = 0.006	WM
111376	HTR7	0.000394672571922093	-1.63097419488057	0	0.00571188946202734	2	2584	std logFC = 0.006	WM
111377	KCNK5	8.45015718672444e-05	-1.62928530270717	0	0.00570391310531578	2	2585	std logFC = 0.006	WM
111378	BCL7C	0.00140653750226533	-1.62902644049586	0	0.00570269007379284	2	2586	std logFC = 0.006	WM
111379	BSPH1	2.48385808656101e-05	-1.62777268143168	0	0.00569676474615913	2	2587	std logFC = 0.006	WM
111380	TEX261	0.00131942747436454	-1.6252669880806	0	0.00568491394177304	2	2588	std logFC = 0.006	WM
111381	NANOS3	0.000319906444673437	-1.62444837735171	0	0.0056810397420698	2	2589	std logFC = 0.006	WM
111382	RGS10	0.000933938648646337	-1.62242078977621	0	0.00567143848208159	2	2590	std logFC = 0.006	WM
111383	ASCL4	3.69740664663009e-05	-1.62240567934653	0	0.00567136690060374	2	2591	std logFC = 0.006	WM
111384	INPP5D	0.00101831797321214	-1.62181385155299	0	0.00566856294388245	2	2592	std logFC = 0.006	WM
111385	IL4I1	0.000168395062423682	-1.62167987221735	0	0.00566792808663068	2	2593	std logFC = 0.006	WM
111386	RABEP2	0.00128556548015345	-1.61845690331736	0	0.00565264599194951	2	2594	std logFC = 0.006	WM
111387	CEP104	0.00116775313062867	-1.61282162699709	0	0.00562587867649503	2	2595	std logFC = 0.006	WM
111388	ARIH2	0.00206590408072048	-1.61250228735509	0	0.00562436003190425	2	2596	std logFC = 0.006	WM
111389	RGS1	0.000300059394265288	-1.60869397527418	0	0.00560623441355411	2	2597	std logFC = 0.006	WM
111390	FZD9	0.000225331093530549	-1.60767682381674	0	0.00560138863387826	2	2598	std logFC = 0.006	WM
111391	KLRF1	9.45839142471852e-05	-1.60686391375899	0	0.0055975144593766	2	2599	std logFC = 0.006	WM
111392	MFAP5	0.000166277788322903	-1.60620095936896	0	0.00559435401360001	2	2600	std logFC = 0.006	WM
111393	CD300LF	0.000266378300551778	-1.6050021921471	0	0.00558863710652669	2	2601	std logFC = 0.006	WM
111394	PCCA	0.00201736996081335	-1.60283890309104	0	0.0055783134655266	2	2602	std logFC = 0.006	WM
111395	APOBR	0.000482239365315699	-1.601815568089	0	0.00557342679281693	2	2603	std logFC = 0.006	WM
111396	NUP107	0.000730463253429502	-1.60102380095002	0	0.00556964453724846	2	2604	std logFC = 0.006	WM
111397	PRTG	0.000476370175027009	-1.59601027636573	0	0.00554566710563852	2	2605	std logFC = 0.006	WM
111398	NEIL3	4.92888185718804e-05	-1.59439032678741	0	0.00553790927745265	2	2606	std logFC = 0.006	WM
111399	ACSM5	0.000525612579262178	-1.58599710322948	0	0.00549763340333626	2	2607	std logFC = 0.005	WM
111400	ARHGEF5	0.000345764854977651	-1.58520702846734	0	0.00549383509014804	2	2608	std logFC = 0.005	WM
111401	PTGER1	0.000194340747945019	-1.58480581303826	0	0.00549190576656646	2	2609	std logFC = 0.005	WM
111402	MYO19	0.000836409052200044	-1.5844422309439	0	0.00549015713916106	2	2610	std logFC = 0.005	WM
111403	CLDN1	0.000420351164271103	-1.58438287797968	0	0.00548987165997043	2	2611	std logFC = 0.005	WM
111404	KRTAP19-8	9.19144882954133e-05	-1.58379894555111	0	0.00548706266275132	2	2612	std logFC = 0.005	WM
111405	TDRD15	3.22844711991546e-05	-1.58036363756496	0	0.00547052367834833	2	2613	std logFC = 0.005	WM
111406	COL22A1	0.000313311310043913	-1.57931540068764	0	0.00546547243404868	2	2614	std logFC = 0.005	WM
111407	PCNX3	0.00119461354088332	-1.57650120085544	0	0.00545190069669062	2	2615	std logFC = 0.005	WM
111408	IL17RD	0.000774039094552767	-1.57622618760365	0	0.0054505735847691	2	2616	std logFC = 0.005	WM
111409	BTBD17	0.000665067761742424	-1.5761368373312	0	0.0054501423814599	2	2617	std logFC = 0.005	WM
111410	LRRIQ3	0.000207796114878767	-1.57558845239055	0	0.00544749553818342	2	2618	std logFC = 0.005	WM
111411	RAB38	0.000179810808199795	-1.57444011963604	0	0.00544195105781577	2	2619	std logFC = 0.005	WM
111412	LDHD	0.00106847740532726	-1.57392972916388	0	0.00543948591123765	2	2620	std logFC = 0.005	WM
111413	RHAG	4.17811916333722e-05	-1.56660143325497	0	0.00540403397752124	2	2621	std logFC = 0.005	WM
111414	MAP3K15	0.000126327341718036	-1.56491351360112	0	0.00539585325731437	2	2622	std logFC = 0.005	WM
111415	SPATA31A5	3.74118902825738e-05	-1.56290068736934	0	0.00538609041007577	2	2623	std logFC = 0.005	WM
111416	PLEKHD1	0.0002243202746369	-1.56216533749022	0	0.00538252171155248	2	2624	std logFC = 0.005	WM
111417	VANGL2	0.00110928243112571	-1.55898926635204	0	0.00536709561026848	2	2625	std logFC = 0.005	WM
111418	IQUB	0.000344844069210929	-1.55845163608209	0	0.00536448235171814	2	2626	std logFC = 0.005	WM
111419	FAH	0.000878206421774112	-1.55705712085694	0	0.00535770132811931	2	2627	std logFC = 0.005	WM
111420	KNL1	8.45005159258847e-05	-1.55592413359693	0	0.00535218914150687	2	2628	std logFC = 0.005	WM
111421	S100A2	0.000270242309140745	-1.55563673016335	0	0.00535079046131148	2	2629	std logFC = 0.005	WM
111422	OSGEPL1	0.000491444139129945	-1.5552787276456	0	0.00534904797026907	2	2630	std logFC = 0.005	WM
111423	NPL	0.000906189621725822	-1.55179034966031	0	0.00533205559696519	2	2631	std logFC = 0.005	WM
111424	CDKL3	0.000822229878069489	-1.55113573352555	0	0.00532886413083554	2	2632	std logFC = 0.005	WM
111425	SAV1	0.000992823676700071	-1.55102830823395	0	0.00532834031483201	2	2633	std logFC = 0.005	WM
111426	IFIH1	0.000837831817825435	-1.55056301046268	0	0.00532607120857591	2	2634	std logFC = 0.005	WM
111427	IL1R2	7.16822509723326e-05	-1.55016637556575	0	0.00532413660264365	2	2635	std logFC = 0.005	WM
111428	GCSAM	8.08347006590737e-05	-1.54980556266743	0	0.00532237644333479	2	2636	std logFC = 0.005	WM
111429	MEP1A	6.94999962390518e-05	-1.54707621551122	0	0.00530905326883991	2	2637	std logFC = 0.005	WM
111430	CDH17	4.0842798928685e-05	-1.5470255536075	0	0.00530880582218082	2	2638	std logFC = 0.005	WM
111431	ADGRE3	5.13734414623647e-05	-1.54503184341286	0	0.00529906384631744	2	2639	std logFC = 0.005	WM
111432	TPD52L3	5.36298025914317e-05	-1.54284225162652	0	0.00528835538816536	2	2640	std logFC = 0.005	WM
111433	ZFYVE26	0.000819223638057982	-1.54151597726418	0	0.00528186432399752	2	2641	std logFC = 0.005	WM
111434	C2orf92	0.000758591259460054	-1.53821083245947	0	0.00526567258068541	2	2642	std logFC = 0.005	WM
111435	GPR183	0.000299683030769665	-1.53744971857724	0	0.00526194074561131	2	2643	std logFC = 0.005	WM
111436	KLHL33	0.000252758088933454	-1.53500434166379	0	0.00524994269707437	2	2644	std logFC = 0.005	WM
111437	FGF11	0.000652688253301835	-1.53399550446041	0	0.00524498932736728	2	2645	std logFC = 0.005	WM
111438	MS4A7	0.000674531173279569	-1.53033593496113	0	0.00522700327086236	2	2646	std logFC = 0.005	WM
111439	ACOT11	0.00142554171476546	-1.52758898953375	0	0.00521348435199849	2	2647	std logFC = 0.005	WM
111440	TNFSF8	0.000136768714217205	-1.52734376148724	0	0.0052122767156738	2	2648	std logFC = 0.005	WM
111441	CNTD1	0.000194032812367623	-1.52697127996735	0	0.00521044217478428	2	2649	std logFC = 0.005	WM
111442	H2BC1	1.18946471174169e-05	-1.52694229492692	0	0.00521029940595762	2	2650	std logFC = 0.005	WM
111443	ACY3	0.000611250982949035	-1.52483093476978	0	0.00519989497804428	2	2651	std logFC = 0.005	WM
111444	PON1	0.000167527346931883	-1.52445475610265	0	0.00519804025778076	2	2652	std logFC = 0.005	WM
111445	SLC9B1	0.000347210297127815	-1.52288228856097	0	0.00519028412863806	2	2653	std logFC = 0.005	WM
111446	NKAIN4	0.00146553994040611	-1.52261629378744	0	0.00518897160999153	2	2654	std logFC = 0.005	WM
111447	ZNF274	0.000831104448766036	-1.52098180296714	0	0.00518090316642916	2	2655	std logFC = 0.005	WM
111448	LYPD6	0.000663477750149755	-1.51948980166072	0	0.00517353321829592	2	2656	std logFC = 0.005	WM
111449	FBP1	0.000279162442871698	-1.5165464359173	0	0.00515898035091332	2	2657	std logFC = 0.005	WM
111450	CIPC	0.00144017150414134	-1.51501305881797	0	0.00515139166125854	2	2658	std logFC = 0.005	WM
111451	ESCO2	9.85167758624692e-05	-1.51252983769824	0	0.00513909166884191	2	2659	std logFC = 0.005	WM
111452	ZNF843	0.000234758090183363	-1.51247353180255	0	0.00513881262111415	2	2660	std logFC = 0.005	WM
111453	GSDMA	8.90544357807518e-05	-1.5121463457354	0	0.00513719097919937	2	2661	std logFC = 0.005	WM
111454	ASCC2	0.00110852392630358	-1.51026636126361	0	0.00512786876463509	2	2662	std logFC = 0.005	WM
111455	RBP2	2.95366262313532e-05	-1.50994570378234	0	0.00512627798369589	2	2663	std logFC = 0.005	WM
111456	SASS6	0.000350249767549332	-1.5097515650981	0	0.00512531475619196	2	2664	std logFC = 0.005	WM
111457	CARD11	0.000707562483459379	-1.5064231961207	0	0.0051087884569077	2	2665	std logFC = 0.005	WM
111458	ATXN1L	0.00128203574192947	-1.5063138539443	0	0.00510824514209659	2	2666	std logFC = 0.005	WM
111459	ARAF	0.00110410866486338	-1.50609736436694	0	0.00510716934305444	2	2667	std logFC = 0.005	WM
111460	KCTD11	0.000444034070579924	-1.50403493267546	0	0.00509691551559178	2	2668	std logFC = 0.005	WM
111461	ETFBKMT	0.00051618606462175	-1.50340139444133	0	0.00509376391969138	2	2669	std logFC = 0.005	WM
111462	NFATC3	0.00125339173882726	-1.50320701020645	0	0.00509279676497069	2	2670	std logFC = 0.005	WM
111463	PLPP7	0.000631054732366311	-1.50112404949021	0	0.00508242796327395	2	2671	std logFC = 0.005	WM
111464	S100A14	0.000143158229144176	-1.50092444723931	0	0.00508143387240939	2	2672	std logFC = 0.005	WM
111465	FUT9	0.001785029808901	-1.49951085044147	0	0.00507439120786256	2	2673	std logFC = 0.005	WM
111466	ACAN	0.000263350736335142	-1.49543606979592	0	0.00505406625840955	2	2674	std logFC = 0.005	WM
111467	ANTXR1	0.0014047218705133	-1.49398141454717	0	0.00504680179187916	2	2675	std logFC = 0.005	WM
111468	TNFRSF10C	0.000109947798563599	-1.49338971110766	0	0.00504384555046965	2	2676	std logFC = 0.005	WM
111469	CCDC158	0.000262972189332486	-1.4929719378608	0	0.00504175783515507	2	2677	std logFC = 0.005	WM
111470	C9orf85	0.000638139481553347	-1.49215619274795	0	0.00503768026833885	2	2678	std logFC = 0.005	WM
111471	KRTAP19-7	3.33227011178496e-05	-1.49157665236156	0	0.00503478251425032	2	2679	std logFC = 0.005	WM
111472	C19orf38	0.00021023701627134	-1.49124706936169	0	0.00503313424500436	2	2680	std logFC = 0.005	WM
111473	SLC6A2	5.16335292664521e-05	-1.49114602778657	0	0.00503262888137281	2	2681	std logFC = 0.005	WM
111474	SIGLEC14	0.000273090251489039	-1.4903834400782	0	0.00502881405324647	2	2682	std logFC = 0.005	WM
111475	ACSF2	0.000630189444705525	-1.4899990774972	0	0.00502689080974538	2	2683	std logFC = 0.005	WM
111476	POU2F3	3.04356813759344e-05	-1.48905540241887	0	0.00502216756146303	2	2684	std logFC = 0.005	WM
111477	BAIAP2L2	0.000409927026800503	-1.48905380189685	0	0.00502215954894493	2	2685	std logFC = 0.005	WM
111478	REN	5.87134860579153e-05	-1.48800205934614	0	0.00501689312114809	2	2686	std logFC = 0.005	WM
111479	ALDH4A1	0.00135027665197602	-1.48739048898638	0	0.00501382967670908	2	2687	std logFC = 0.005	WM
111480	GH1	4.30167648620225e-05	-1.48681501957994	0	0.00501094632348812	2	2688	std logFC = 0.005	WM
111481	ZSCAN9	0.00053949026121426	-1.48597378015102	0	0.00500673004780268	2	2689	std logFC = 0.005	WM
111482	MDFIC2	3.75693097696692e-05	-1.48589006605758	0	0.00500631038997744	2	2690	std logFC = 0.005	WM
111483	NDC1	0.000751008821097878	-1.48333374888547	0	0.00499348823290258	2	2691	std logFC = 0.005	WM
111484	ZNF620	0.000464119529451243	-1.48267454441587	0	0.00499017943138728	2	2692	std logFC = 0.005	WM
111485	OR2T1	2.21887021042964e-05	-1.47529909919767	0	0.00495309418361499	2	2693	std logFC = 0.005	WM
111486	ALG12	0.00105441480406811	-1.47483240643809	0	0.00495074352641729	2	2694	std logFC = 0.005	WM
111487	KIF15	0.00019554616883548	-1.47308271898623	0	0.0049419263422261	2	2695	std logFC = 0.005	WM
111488	ZNF70	0.000833419136527427	-1.47268681163537	0	0.00493993030990986	2	2696	std logFC = 0.005	WM
111489	HECW2	0.00138872095859851	-1.47204261432439	0	0.00493668174049453	2	2697	std logFC = 0.005	WM
111490	FHIT	0.000704283814953065	-1.47142328457947	0	0.00493355770622914	2	2698	std logFC = 0.005	WM
111491	WDR45B	0.00156018374323207	-1.46919613916125	0	0.0049223164621327	2	2699	std logFC = 0.005	WM
111492	LDHAL6A	4.98276717052101e-05	-1.46652178866367	0	0.00490880342279275	2	2700	std logFC = 0.005	WM
111493	TBC1D9B	0.00277704661701078	-1.46417018519479	0	0.00489690798364143	2	2701	std logFC = 0.005	WM
111494	C16orf54	0.000190625361162457	-1.46385029055651	0	0.00489528886116952	2	2702	std logFC = 0.005	WM
111495	MKI67	9.84094669734099e-05	-1.4631506630417	0	0.00489174695099838	2	2703	std logFC = 0.005	WM
111496	PBLD	0.000684509781190749	-1.4625764471938	0	0.00488883912623169	2	2704	std logFC = 0.005	WM
111497	ANGPTL8	5.28130646234007e-05	-1.45977988434173	0	0.0048746667760884	2	2705	std logFC = 0.005	WM
111498	IL1B	0.000155980495681117	-1.45839150834184	0	0.00486762426797121	2	2706	std logFC = 0.005	WM
111499	ZNF333	0.00094715784496243	-1.45710882480225	0	0.00486111402284629	2	2707	std logFC = 0.005	WM
111500	ZGRF1	0.000514429535991227	-1.45647362439389	0	0.00485788869644237	2	2708	std logFC = 0.005	WM
111501	CAMK2N2	0.0017722860260731	-1.45152652674041	0	0.0048327378198039	2	2709	std logFC = 0.005	WM
111502	KLK9	4.5777962041125e-05	-1.45003127305306	0	0.00482512507364823	2	2710	std logFC = 0.005	WM
111503	ASRGL1	0.00140434555202966	-1.4490121790374	0	0.00481993367154313	2	2711	std logFC = 0.005	WM
111504	ELF4	0.000306156390153238	-1.44824471900263	0	0.00481602256480203	2	2712	std logFC = 0.005	WM
111505	ATG13	0.00171319524727065	-1.44624251340093	0	0.00480581265771717	2	2713	std logFC = 0.005	WM
111506	FAP	0.000164259704547686	-1.44605598387143	0	0.00480486101572679	2	2714	std logFC = 0.005	WM
111507	ZNF326	0.00138163085916427	-1.44547234389896	0	0.00480188286963488	2	2715	std logFC = 0.005	WM
111508	RGSL1	2.45164663079507e-05	-1.4454548037156	0	0.00480179335508608	2	2716	std logFC = 0.005	WM
111509	DDX59	0.000736209011258499	-1.44452453514952	0	0.00479704481444723	2	2717	std logFC = 0.005	WM
111510	TUBA3E	2.32070445131101e-05	-1.44299396931684	0	0.00478922775067495	2	2718	std logFC = 0.005	WM
111511	MVB12A	0.000807459572029453	-1.44167886934833	0	0.00478250684195887	2	2719	std logFC = 0.005	WM
111512	PIGR	7.59025203694445e-05	-1.43923729245525	0	0.0047700184477409	2	2720	std logFC = 0.005	WM
111513	HMMR	0.000110191818313766	-1.43730245468355	0	0.00476011220782816	2	2721	std logFC = 0.005	WM
111514	ZNF45	0.000270758694570119	-1.43611272767154	0	0.00475401659081032	2	2722	std logFC = 0.005	WM
111515	CCDC198	2.25422960559735e-05	-1.43412257616308	0	0.00474381263903391	2	2723	std logFC = 0.005	WM
111516	PIK3C2G	3.74677017755098e-05	-1.43353899979338	0	0.00474081877118603	2	2724	std logFC = 0.005	WM
111517	RFX6	4.77460718572311e-05	-1.43224638292817	0	0.00473418456242372	2	2725	std logFC = 0.005	WM
111518	DPEP1	8.02894960532391e-05	-1.43220972036952	0	0.00473399633938599	2	2726	std logFC = 0.005	WM
111519	EPHB2	0.00056089605628038	-1.43200675951265	0	0.00473295429584761	2	2727	std logFC = 0.005	WM
111520	VASN	0.000569955126212897	-1.42765565090159	0	0.00471059170914296	2	2728	std logFC = 0.005	WM
111521	GALP	4.06268004170996e-05	-1.4271088040658	0	0.00470777805505145	2	2729	std logFC = 0.005	WM
111522	FKBP6	2.06674917042505e-05	-1.42410989857544	0	0.00469233553611571	2	2730	std logFC = 0.005	WM
111523	TBX5	5.97958887946931e-05	-1.42368528232777	0	0.00469014731837641	2	2731	std logFC = 0.005	WM
111524	RAB33B	0.000808695876072012	-1.42268347024605	0	0.00468498289983348	2	2732	std logFC = 0.005	WM
111525	MRAP	5.44363303305241e-05	-1.42098811562515	0	0.00467623783565283	2	2733	std logFC = 0.005	WM
111526	ARHGAP19	0.00045952857753317	-1.42030273132845	0	0.00467270052901722	2	2734	std logFC = 0.005	WM
111527	CRHBP	0.000606342347829098	-1.41931479385571	0	0.00466759977802612	2	2735	std logFC = 0.005	WM
111528	IRAK4	0.000562704638094744	-1.41801456331074	0	0.00466088313386864	2	2736	std logFC = 0.005	WM
111529	OR1I1	3.29618161379868e-05	-1.41648507164916	0	0.00465297706713407	2	2737	std logFC = 0.005	WM
111530	STAB2	4.05462228448975e-05	-1.41589512590126	0	0.00464992610815101	2	2738	std logFC = 0.005	WM
111531	ZNF879	0.00039983605016423	-1.41546572311332	0	0.00464770489277489	2	2739	std logFC = 0.005	WM
111532	MSI1	0.000704679082637105	-1.41474695527734	0	0.00464398586992924	2	2740	std logFC = 0.005	WM
111533	PPP1R36	0.000224679527802643	-1.41336055264734	0	0.00463680892725049	2	2741	std logFC = 0.005	WM
111534	REG1B	3.9910920770265e-05	-1.41282433310597	0	0.00463403187179688	2	2742	std logFC = 0.005	WM
111535	SORCS2	0.00100627008427619	-1.41175963193459	0	0.00462851580527537	2	2743	std logFC = 0.005	WM
111536	CCDC134	0.000638277025761528	-1.41141606681028	0	0.00462673526619473	2	2744	std logFC = 0.005	WM
111537	RBBP9	0.000696911136022462	-1.41096264355638	0	0.00462438495222428	2	2745	std logFC = 0.005	WM
111538	ATOX1	0.00186141400769022	-1.41052870758851	0	0.0046221351908513	2	2746	std logFC = 0.005	WM
111539	ADAM28	0.000735541934312947	-1.40419550577274	0	0.00458924911164028	2	2747	std logFC = 0.005	WM
111540	PITX2	4.54260200217109e-05	-1.40211553708421	0	0.00457842754738948	2	2748	std logFC = 0.005	WM
111541	MPIG6B	9.00216336500569e-05	-1.40027978264045	0	0.00456886789762629	2	2749	std logFC = 0.005	WM
111542	TEX49	2.99595294770059e-05	-1.39962858429585	0	0.00456547483949477	2	2750	std logFC = 0.005	WM
111543	ZNF649	0.00068805995029377	-1.39667197890186	0	0.00455005657423162	2	2751	std logFC = 0.005	WM
111544	SDE2	0.000797348927543292	-1.39505738927514	0	0.00454162776469752	2	2752	std logFC = 0.005	WM
111545	NOX4	5.4569722265643e-05	-1.39477346480339	0	0.00454014490861598	2	2753	std logFC = 0.005	WM
111546	LRP5	0.000658206493730785	-1.39238881111327	0	0.00452768279110166	2	2754	std logFC = 0.005	WM
111547	CD163L1	0.000193419850290979	-1.38916297307615	0	0.00451080256267235	2	2755	std logFC = 0.005	WM
111548	P2RY10	8.73497148600182e-05	-1.38838142215515	0	0.0045067090112022	2	2756	std logFC = 0.005	WM
111549	RECQL	0.000441665424735557	-1.38747208941158	0	0.00450194428592239	2	2757	std logFC = 0.005	WM
111550	LATS2	0.000606954561828009	-1.38708044892138	0	0.00449989154058663	2	2758	std logFC = 0.004	WM
111551	FAM181A	0.000549548183381052	-1.38329610295769	0	0.00448003680474599	2	2759	std logFC = 0.004	WM
111552	ATP8B3	0.000232399509610635	-1.38121175729278	0	0.00446908609483163	2	2760	std logFC = 0.004	WM
111553	INIP	0.00072488168995502	-1.38052078252817	0	0.00446545348630388	2	2761	std logFC = 0.004	WM
111554	LCN1	3.98840670636483e-05	-1.37877847257811	0	0.00445628851639697	2	2762	std logFC = 0.004	WM
111555	MYBPH	6.36675363091681e-05	-1.37628693874302	0	0.00444316933909099	2	2763	std logFC = 0.004	WM
111556	RAD51	0.000162040138378675	-1.37403495415949	0	0.0044312981972279	2	2764	std logFC = 0.004	WM
111557	FAM227B	0.000335910436679365	-1.37223317258873	0	0.00442179113455373	2	2765	std logFC = 0.004	WM
111558	DYNLL1	0.000618434729229751	-1.37078406993387	0	0.0044141390743906	2	2766	std logFC = 0.004	WM
111559	BUD13	0.000648632510414407	-1.36566113233762	0	0.00438704482256628	2	2767	std logFC = 0.004	WM
111560	XPO6	0.00133715011790615	-1.36496257940794	0	0.00438334518031656	2	2768	std logFC = 0.004	WM
111561	MYBPHL	0.000183298769339102	-1.36413065586154	0	0.00437893757713973	2	2769	std logFC = 0.004	WM
111562	LHX5	0.000147551146833235	-1.36301210282302	0	0.00437300862430249	2	2770	std logFC = 0.004	WM
111563	DLGAP5	3.27278481141955e-05	-1.36279872368596	0	0.00437187723617639	2	2771	std logFC = 0.004	WM
111564	USE1	0.000965768675508703	-1.35752005817613	0	0.00434385163105579	2	2772	std logFC = 0.004	WM
111565	SMAD5	0.00100233083576751	-1.35682098535807	0	0.00434013477476233	2	2773	std logFC = 0.004	WM
111566	GPANK1	0.000896954958948225	-1.35399079486109	0	0.00432507433981504	2	2774	std logFC = 0.004	WM
111567	ZNF347	0.000455339877062171	-1.35206386752325	0	0.00431480873490939	2	2775	std logFC = 0.004	WM
111568	ZNF486	0.000205976042585895	-1.35130336422508	0	0.00431075456732591	2	2776	std logFC = 0.004	WM
111569	VEGFA	0.00148717297334243	-1.34909834314894	0	0.00429899139965242	2	2777	std logFC = 0.004	WM
111570	OSBPL3	0.000413380617568929	-1.34905183299302	0	0.00429874314603918	2	2778	std logFC = 0.004	WM
111571	DNAH17	6.50028275376827e-05	-1.34574103530498	0	0.00428105699639521	2	2779	std logFC = 0.004	WM
111572	FSD2	4.72815164372993e-05	-1.34488294156968	0	0.00427646846241201	2	2780	std logFC = 0.004	WM
111573	SLC4A9	0.00015728961779194	-1.34333588311781	0	0.0042681909585761	2	2781	std logFC = 0.004	WM
111574	CETN3	0.000731919533898139	-1.34296552761048	0	0.0042662084564474	2	2782	std logFC = 0.004	WM
111575	WLS	0.00191993040024099	-1.34292352822044	0	0.00426598361242562	2	2783	std logFC = 0.004	WM
111576	MYL10	4.19080034885827e-05	-1.34113867390772	0	0.0042564241380688	2	2784	std logFC = 0.004	WM
111577	KCTD5	0.000864557898950985	-1.34091330085218	0	0.00425521647562552	2	2785	std logFC = 0.004	WM
111578	RSPO1	4.86223518105085e-05	-1.34047274359434	0	0.00425285536509526	2	2786	std logFC = 0.004	WM
111579	MAPRE1	0.000919724426547214	-1.34022354743419	0	0.00425151960572641	2	2787	std logFC = 0.004	WM
111580	PVALEF	0.000125183882918494	-1.33270935076775	0	0.00421116507321937	2	2788	std logFC = 0.004	WM
111581	LEFTY2	7.32974553095601e-05	-1.3322017062565	0	0.0042084334477356	2	2789	std logFC = 0.004	WM
111582	BOC	0.000657142934573021	-1.33111363972623	0	0.00420257629152899	2	2790	std logFC = 0.004	WM
111583	LRRC10	2.55633015216114e-05	-1.33085336230812	0	0.00420117473226199	2	2791	std logFC = 0.004	WM
111584	CCER2	0.000468689891455242	-1.33003266161944	0	0.00419675419563893	2	2792	std logFC = 0.004	WM
111585	KCNK6	0.000264196138005909	-1.32885857380578	0	0.00419042711276915	2	2793	std logFC = 0.004	WM
111586	WWP2	0.00118322124407033	-1.32585713931509	0	0.00417423595985726	2	2794	std logFC = 0.004	WM
111587	OTC	7.648300543869e-05	-1.32480820296432	0	0.00416857185621839	2	2795	std logFC = 0.004	WM
111588	SLC7A11	0.00114181427371202	-1.3243345400335	0	0.00416601318494939	2	2796	std logFC = 0.004	WM
111589	FLT3LG	0.000457010158543847	-1.31945571493409	0	0.00413962347509864	2	2797	std logFC = 0.004	WM
111590	EPHB3	0.000699570403065321	-1.31890547009371	0	0.00413664318479029	2	2798	std logFC = 0.004	WM
111591	DBX2	0.000551200503056215	-1.317318676605	0	0.00412804408336734	2	2799	std logFC = 0.004	WM
111592	THAP6	0.000657855206253249	-1.31716973984321	0	0.00412723662240804	2	2800	std logFC = 0.004	WM
111593	ANXA9	0.000144118783437846	-1.31429940069292	0	0.00411166339828657	2	2801	std logFC = 0.004	WM
111594	CPA6	5.31879803640156e-05	-1.31310284522336	0	0.00410516483596062	2	2802	std logFC = 0.004	WM
111595	ZAR1L	6.30320825917113e-05	-1.31175166504588	0	0.00409782184066956	2	2803	std logFC = 0.004	WM
111596	DFFA	0.00100645521983166	-1.31124804916972	0	0.0040950836722913	2	2804	std logFC = 0.004	WM
111597	KDM8	0.000387043179736405	-1.31040218333678	0	0.00409048313665724	2	2805	std logFC = 0.004	WM
111598	ATP6V0A4	0.000163180129224623	-1.30995909023902	0	0.00408807244542604	2	2806	std logFC = 0.004	WM
111599	CARF	0.000674832039088746	-1.30941881731055	0	0.0040851323160865	2	2807	std logFC = 0.004	WM
111600	CD53	0.000473200949354395	-1.30902404072544	0	0.00408298346638786	2	2808	std logFC = 0.004	WM
111601	SLC34A3	4.70518980061851e-05	-1.30870064915136	0	0.00408122286402158	2	2809	std logFC = 0.004	WM
111602	DMTF1	0.00154417460165449	-1.30573723406937	0	0.00406507622562213	2	2810	std logFC = 0.004	WM
111603	LTC4S	0.00034082162337027	-1.30447921481794	0	0.00405821445810704	2	2811	std logFC = 0.004	WM
111604	LILRA6	5.86367173730007e-05	-1.30360295294487	0	0.00405343239752834	2	2812	std logFC = 0.004	WM
111605	TRIM54	8.52161240188872e-05	-1.30100852183495	0	0.00403926135410804	2	2813	std logFC = 0.004	WM
111606	STH	0.000224856438545011	-1.3001468430426	0	0.00403455068684535	2	2814	std logFC = 0.004	WM
111607	HDAC1	0.000866422183750205	-1.29659388346678	0	0.00401510558063309	2	2815	std logFC = 0.004	WM
111608	CDH13	0.000888415562687865	-1.29653906158259	0	0.00401480527107867	2	2816	std logFC = 0.004	WM
111609	TFEC	0.000255885259224963	-1.29637216313924	0	0.00401389096461297	2	2817	std logFC = 0.004	WM
111610	DDIAS	0.000107020520783329	-1.29221970660348	0	0.0039911180348583	2	2818	std logFC = 0.004	WM
111611	LILRA1	0.000180482937597676	-1.29090474669448	0	0.00398389653382955	2	2819	std logFC = 0.004	WM
111612	ITLN2	1.4569027798187e-05	-1.28833339277852	0	0.00396976122917347	2	2820	std logFC = 0.004	WM
111613	SCYGR4	4.6415419557562e-05	-1.28446469337488	0	0.00394845926311413	2	2821	std logFC = 0.004	WM
111614	LYG1	0.000226626318345528	-1.28419070083875	0	0.0039469490027622	2	2822	std logFC = 0.004	WM
111615	KLRK1	0.000268725593163784	-1.28403886830757	0	0.00394611200344684	2	2823	std logFC = 0.004	WM
111616	RAB6C	6.17874751012621e-05	-1.28299763928603	0	0.00394037032604799	2	2824	std logFC = 0.004	WM
111617	FBXL13	0.000385105808100084	-1.28270135485826	0	0.003938735958738	2	2825	std logFC = 0.004	WM
111618	RLN1	9.88109370055942e-05	-1.28039483121906	0	0.00392600422022342	2	2826	std logFC = 0.004	WM
111619	CHP2	0.000141253984937857	-1.28001908412039	0	0.00392392871696336	2	2827	std logFC = 0.004	WM
111620	ZNF230	0.000149770827724675	-1.27863421836414	0	0.00391627572416703	2	2828	std logFC = 0.004	WM
111621	ADA2	0.000550320070538323	-1.27766642738288	0	0.00391092432820306	2	2829	std logFC = 0.004	WM
111622	PAFAH2	0.000467960947071399	-1.27405586964579	0	0.00389093628003212	2	2830	std logFC = 0.004	WM
111623	H3C6	4.93798668915054e-05	-1.27330039946669	0	0.00388674929946656	2	2831	std logFC = 0.004	WM
111624	TAF1	0.000718597357378819	-1.2731561574186	0	0.00388594969335737	2	2832	std logFC = 0.004	WM
111625	GALR3	8.71001976616834e-05	-1.27250444711678	0	0.00388233619505468	2	2833	std logFC = 0.004	WM
111626	C1orf162	0.000290273523158993	-1.2723158137974	0	0.00388129006492479	2	2834	std logFC = 0.004	WM
111627	IRX3	0.000368059372555157	-1.27154318561281	0	0.00387700413101557	2	2835	std logFC = 0.004	WM
111628	RNF32	0.000242937092013529	-1.27066400052247	0	0.00387212502490904	2	2836	std logFC = 0.004	WM
111629	FOXD3	9.03075636825726e-05	-1.26997509102864	0	0.0038683003204568	2	2837	std logFC = 0.004	WM
111630	CPN2	4.45208313041836e-05	-1.26991872316241	0	0.00386798731574146	2	2838	std logFC = 0.004	WM
111631	C15orf48	7.94709428364547e-05	-1.26870048539144	0	0.00386122034392569	2	2839	std logFC = 0.004	WM
111632	H2BC9	0.00016014176322248	-1.26781049741023	0	0.00385627401329646	2	2840	std logFC = 0.004	WM
111633	SELPLG	0.000689612683714551	-1.26665457813828	0	0.00384984630108506	2	2841	std logFC = 0.004	WM
111634	ZNF319	0.000322528583674975	-1.26642684527893	0	0.00384857949480899	2	2842	std logFC = 0.004	WM
111635	MYL3	0.00037069455020714	-1.26486292455141	0	0.00383987585519755	2	2843	std logFC = 0.004	WM
111636	MUS81	0.00087666195110573	-1.26419301721997	0	0.00383614548034685	2	2844	std logFC = 0.004	WM
111637	APOL4	0.00020155384898679	-1.26250155640834	0	0.00382672081473536	2	2845	std logFC = 0.004	WM
111638	TP53I13	0.000413865286879945	-1.26197900774359	0	0.00382380754574379	2	2846	std logFC = 0.004	WM
111639	INCA1	0.000277623144322413	-1.26135143384763	0	0.00382030770235646	2	2847	std logFC = 0.004	WM
111640	SPN	0.000260314674475868	-1.25998221073053	0	0.00381266787308194	2	2848	std logFC = 0.004	WM
111641	PLAAT2	0.000106394995293182	-1.25869096049151	0	0.00380545811281193	2	2849	std logFC = 0.004	WM
111642	TMEM218	0.000308961356087232	-1.25822698430438	0	0.00380286629277904	2	2850	std logFC = 0.004	WM
111643	TMCO2	2.29484125923822e-05	-1.25809790582955	0	0.00380214513521258	2	2851	std logFC = 0.004	WM
111644	SLC27A3	0.000499551120748846	-1.25774870118356	0	0.00380019389582342	2	2852	std logFC = 0.004	WM
111645	ORC1	0.000101041881243578	-1.25720828247101	0	0.00379717351456434	2	2853	std logFC = 0.004	WM
111646	STRIT1	6.46768842401583e-05	-1.25697787958613	0	0.00379588554171761	2	2854	std logFC = 0.004	WM
111647	LY6K	0.00011570033844483	-1.25647638177387	0	0.00379308158785677	2	2855	std logFC = 0.004	WM
111648	ST13	0.000700253874493621	-1.2542483718721	0	0.00378061553818372	2	2856	std logFC = 0.004	WM
111649	LPCAT3	0.000519757672763849	-1.25258622435178	0	0.00377130609895366	2	2857	std logFC = 0.004	WM
111650	KIF2C	0.000159499434858089	-1.25228302466199	0	0.00376960704806874	2	2858	std logFC = 0.004	WM
111651	CASP5	4.73925223041287e-05	-1.25195734726043	0	0.00376778173702058	2	2859	std logFC = 0.004	WM
111652	PHETA1	0.000334606348181019	-1.25084598214395	0	0.00376155056447456	2	2860	std logFC = 0.004	WM
111653	APOBEC3B	4.12106737067003e-05	-1.24968616260469	0	0.00375504383969382	2	2861	std logFC = 0.004	WM
111654	CCL3L3	2.05374389394974e-05	-1.24864677939891	0	0.00374920940553246	2	2862	std logFC = 0.004	WM
111655	DCST1	2.22082018799672e-05	-1.24785974480029	0	0.00374478937232072	2	2863	std logFC = 0.004	WM
111656	SERTM2	5.00397511856742e-05	-1.24774180388724	0	0.00374412685133473	2	2864	std logFC = 0.004	WM
111657	LAMA1	0.0003969704933407	-1.24693577352862	0	0.00373959795656433	2	2865	std logFC = 0.004	WM
111658	LENEP	4.42868820528912e-05	-1.24513262859338	0	0.00372945954014759	2	2866	std logFC = 0.004	WM
111659	HACD1	0.000242790822596128	-1.24393573812507	0	0.00372272453932368	2	2867	std logFC = 0.004	WM
111660	TEAD1	0.000889799073286492	-1.24386341705941	0	0.00372231744633705	2	2868	std logFC = 0.004	WM
111661	MC5R	3.10563397742259e-05	-1.24141587187643	0	0.00370853110998655	2	2869	std logFC = 0.004	WM
111662	SWT1	0.000481137408644151	-1.23838590415661	0	0.00369143937718366	2	2870	std logFC = 0.004	WM
111663	H4C11	8.92764089412884e-05	-1.23559045703869	0	0.00367564614823628	2	2871	std logFC = 0.004	WM
111664	IL22RA1	6.86869799946651e-05	-1.23427062878592	0	0.00366818144658877	2	2872	std logFC = 0.004	WM
111665	DKK4	3.86899387659539e-05	-1.23211342834849	0	0.00365596941348088	2	2873	std logFC = 0.004	WM
111666	FRG2C	2.59397357482289e-05	-1.23168044831668	0	0.00365351659478824	2	2874	std logFC = 0.004	WM
111667	C16orf96	0.000205574002514133	-1.23075629900008	0	0.00364827941906855	2	2875	std logFC = 0.004	WM
111668	BANF2	1.8731516595599e-05	-1.22869259597504	0	0.00363657501959514	2	2876	std logFC = 0.004	WM
111669	ATP13A5	0.000129994433555175	-1.2283369182962	0	0.00363455646864215	2	2877	std logFC = 0.004	WM
111670	CACNG6	7.82101098033207e-05	-1.22806962019237	0	0.00363303923855677	2	2878	std logFC = 0.004	WM
111671	ART4	3.68466003297936e-05	-1.2253285293047	0	0.00361746777910656	2	2879	std logFC = 0.004	WM
111672	CPAMD8	0.00025355005640315	-1.22343065052487	0	0.00360667296293435	2	2880	std logFC = 0.004	WM
111673	IL20RA	0.000355451582622221	-1.22274021258253	0	0.00360274313352543	2	2881	std logFC = 0.004	WM
111674	SULT6B1	3.34834888012859e-05	-1.22254961307694	0	0.00360165802345031	2	2882	std logFC = 0.004	WM
111675	KLK10	0.000198041716114681	-1.21782338362647	0	0.0035747152308257	2	2883	std logFC = 0.004	WM
111676	PRCP	0.000763459449714989	-1.21727192545634	0	0.00357156705349772	2	2884	std logFC = 0.004	WM
111677	GALNT13	0.000808642357234497	-1.21706553307148	0	0.00357038855427798	2	2885	std logFC = 0.004	WM
111678	KRTAP7-1	4.93297225865877e-05	-1.21667629642969	0	0.00356816565729588	2	2886	std logFC = 0.004	WM
111679	TCF7L2	0.000839457668877761	-1.21657426872261	0	0.00356758290836871	2	2887	std logFC = 0.004	WM
111680	ANGPTL7	8.05590721290668e-05	-1.21607319222812	0	0.00356472045585528	2	2888	std logFC = 0.004	WM
111681	SPTSSA	0.00103221403141813	-1.21137131078018	0	0.00353782253559543	2	2889	std logFC = 0.004	WM
111682	IL20RB	9.80105287004992e-05	-1.21136293043389	0	0.00353777453303789	2	2890	std logFC = 0.004	WM
111683	SGO1	2.96377235759988e-05	-1.21046079397727	0	0.00353260582248398	2	2891	std logFC = 0.004	WM
111684	NLRC4	0.000115099247715126	-1.20968540125782	0	0.00352816125024307	2	2892	std logFC = 0.004	WM
111685	ICAM4	4.75402657277789e-05	-1.20900660582451	0	0.00352426883504958	2	2893	std logFC = 0.004	WM
111686	IZUMO1	9.68776890529962e-05	-1.20885500980809	0	0.00352339934163317	2	2894	std logFC = 0.004	WM
111687	TMSB15A	9.21645754819592e-05	-1.20437430240196	0	0.0034976673002331	2	2895	std logFC = 0.003	WM
111688	VAX2	0.000110793252311027	-1.20426760031427	0	0.00349705375729566	2	2896	std logFC = 0.003	WM
111689	IST1	0.00116196184755772	-1.20387900019955	0	0.00349481898207408	2	2897	std logFC = 0.003	WM
111690	MT1F	0.00055121901279279	-1.20328806090623	0	0.00349141967599672	2	2898	std logFC = 0.003	WM
111691	ZNF765	0.000274429389345875	-1.20308547769764	0	0.00349025408753838	2	2899	std logFC = 0.003	WM
111692	MLLT6	0.00211465179238166	-1.20301685159965	0	0.00348985920914714	2	2900	std logFC = 0.003	WM
111693	LIPC	0.000129555096764911	-1.20221932394545	0	0.00348526910108897	2	2901	std logFC = 0.003	WM
111694	CST2	1.94990208870062e-05	-1.20204415011089	0	0.00348426063290186	2	2902	std logFC = 0.003	WM
111695	TCEAL7	0.000878827989126953	-1.19920976533548	0	0.00346792971670495	2	2903	std logFC = 0.003	WM
111696	FBXL12	0.00057476335830366	-1.19915064484135	0	0.00346758881044436	2	2904	std logFC = 0.003	WM
111697	UBE2C	0.000170651922629359	-1.19882089618254	0	0.00346568717877624	2	2905	std logFC = 0.003	WM
111698	CDC42BPB	0.00121803060693602	-1.19751028905658	0	0.00345812561012707	2	2906	std logFC = 0.003	WM
111699	LY6G6F	3.91044717150317e-05	-1.19634292745749	0	0.0034513859016031	2	2907	std logFC = 0.003	WM
111700	TEX43	2.5308826199794e-05	-1.19470931407725	0	0.00344194702327546	2	2908	std logFC = 0.003	WM
111701	SPATA32	5.14200882370722e-05	-1.19237326193098	0	0.00342843470942581	2	2909	std logFC = 0.003	WM
111702	IGFL3	3.04948324727375e-05	-1.18942954663027	0	0.00341138262251824	2	2910	std logFC = 0.003	WM
111703	RELB	0.000326429483412479	-1.18895556299597	0	0.00340863437088801	2	2911	std logFC = 0.003	WM
111704	MDFI	0.000308790946581674	-1.18806807180861	0	0.00340348657490923	2	2912	std logFC = 0.003	WM
111705	DLG2	0.001737534338001	-1.1880310128734	0	0.00340327156339778	2	2913	std logFC = 0.003	WM
111706	KLK11	3.73799563095029e-05	-1.18798426074797	0	0.00340300030684059	2	2914	std logFC = 0.003	WM
111707	STAT2	0.00112213911557409	-1.18692715867071	0	0.00339686510250457	2	2915	std logFC = 0.003	WM
111708	TAS1R3	0.00010520925351408	-1.18550383753976	0	0.00338859873750788	2	2916	std logFC = 0.003	WM
111709	NOX3	6.8637226902166e-06	-1.18510674641661	0	0.00338629134275533	2	2917	std logFC = 0.003	WM
111710	ZNRF4	4.32383640276101e-05	-1.18475181361865	0	0.00338422848719455	2	2918	std logFC = 0.003	WM
111711	PUSL1	0.000488420810628455	-1.18334244777174	0	0.00337603327893728	2	2919	std logFC = 0.003	WM
111712	DDX11	0.000128480054041998	-1.18331821070979	0	0.00337589228844272	2	2920	std logFC = 0.003	WM
111713	AOX1	0.000143607070904483	-1.18239211781855	0	0.00337050364320527	2	2921	std logFC = 0.003	WM
111714	ELOVL2	0.000642152295065569	-1.18078849471937	0	0.00336116606638046	2	2922	std logFC = 0.003	WM
111715	CTF1	0.000269784953871813	-1.1796234925659	0	0.0033543772384856	2	2923	std logFC = 0.003	WM
111716	SUMO4	0.000128107681089593	-1.17870979965933	0	0.00334904976836034	2	2924	std logFC = 0.003	WM
111717	LST1	0.000361286968837523	-1.17635439176652	0	0.00333530349791919	2	2925	std logFC = 0.003	WM
111718	ANGPTL5	4.42118330877476e-05	-1.17548373142114	0	0.0033302176810133	2	2926	std logFC = 0.003	WM
111719	NUBP1	0.000523305806457024	-1.17532125457658	0	0.00332926832416068	2	2927	std logFC = 0.003	WM
111720	ZNF560	1.87796272741655e-05	-1.17452909568465	0	0.00332463847473418	2	2928	std logFC = 0.003	WM
111721	LRRC69	0.000147526974881963	-1.17376974778833	0	0.00332019845522163	2	2929	std logFC = 0.003	WM
111722	GPSM1	0.000844805389229021	-1.17366573649914	0	0.00331959013805028	2	2930	std logFC = 0.003	WM
111723	MORC4	0.000285287881456472	-1.17348064243399	0	0.00331850751458816	2	2931	std logFC = 0.003	WM
111724	EQTN	0.000128027660155177	-1.17184109510174	0	0.0033089127987091	2	2932	std logFC = 0.003	WM
111725	DRGX	7.88794722654271e-05	-1.17079779992691	0	0.00330280276188856	2	2933	std logFC = 0.003	WM
111726	TMEM104	0.000346285050107097	-1.1703983131519	0	0.00330046222307084	2	2934	std logFC = 0.003	WM
111727	PEX10	0.000586806582780101	-1.16919221053417	0	0.00329339262631796	2	2935	std logFC = 0.003	WM
111728	NDUFA12	0.000432069771278595	-1.1684382796418	0	0.0032889709952769	2	2936	std logFC = 0.003	WM
111729	BORCS6	0.000566040463124414	-1.16796285796509	0	0.00328618178696838	2	2937	std logFC = 0.003	WM
111730	FAM187B	7.00338257813968e-05	-1.16693634283403	0	0.0032801568576577	2	2938	std logFC = 0.003	WM
111731	OPLAH	0.000564437963354508	-1.16476529187634	0	0.00326740274794085	2	2939	std logFC = 0.003	WM
111732	CCDC54	4.24031507511392e-05	-1.16330635019559	0	0.00325882317985202	2	2940	std logFC = 0.003	WM
111733	BIRC7	0.000106802746884866	-1.16049957703772	0	0.00324229741277243	2	2941	std logFC = 0.003	WM
111734	LHX9	9.07538936766471e-05	-1.15973936312734	0	0.00323781686333183	2	2942	std logFC = 0.003	WM
111735	KRT86	6.80340826004399e-05	-1.15871112106161	0	0.0032317535172077	2	2943	std logFC = 0.003	WM
111736	HASPIN	5.6493571970636e-05	-1.15820459904295	0	0.00322876534542878	2	2944	std logFC = 0.003	WM
111737	PCP2	5.27473149167418e-05	-1.15726650138674	0	0.00322322885577318	2	2945	std logFC = 0.003	WM
111738	C11orf65	0.000218287873080432	-1.15562186188626	0	0.0032135153081497	2	2946	std logFC = 0.003	WM
111739	ZNF728	0.000152445062299253	-1.15299143032299	0	0.00319796045531178	2	2947	std logFC = 0.003	WM
111740	UBTD1	0.000445655537475992	-1.15066911970403	0	0.0031842081189589	2	2948	std logFC = 0.003	WM
111741	TNF	7.69750051947698e-05	-1.14984391150963	0	0.00317931694971549	2	2949	std logFC = 0.003	WM
111742	ZNF723	4.55213891120703e-05	-1.14826202744179	0	0.00316993431456803	2	2950	std logFC = 0.003	WM
111743	MYL2	3.59151159585967e-05	-1.14753827624856	0	0.00316563867272944	2	2951	std logFC = 0.003	WM
111744	TNMD	5.77841318907513e-05	-1.14625669180331	0	0.00315802775009369	2	2952	std logFC = 0.003	WM
111745	CA3	0.000109738717453332	-1.14484481222349	0	0.00314963651977967	2	2953	std logFC = 0.003	WM
111746	TINAG	4.46748978320988e-05	-1.14303241940047	0	0.00313885486555832	2	2954	std logFC = 0.003	WM
111747	EXD1	3.59474506146468e-05	-1.14301396215336	0	0.00313874500792867	2	2955	std logFC = 0.003	WM
111748	SIGLEC5	8.75632588550323e-05	-1.14181808627035	0	0.00313162464257432	2	2956	std logFC = 0.003	WM
111749	PF4	2.58630937499669e-05	-1.14132738833962	0	0.00312870154833364	2	2957	std logFC = 0.003	WM
111750	OR14C36	3.4241404745113e-05	-1.13996933192327	0	0.00312060724468182	2	2958	std logFC = 0.003	WM
111751	MAGEB17	4.98059892474227e-05	-1.13908591699481	0	0.00311533847460696	2	2959	std logFC = 0.003	WM
111752	RBM46	1.57695251304695e-05	-1.13827241027125	0	0.00311048424860101	2	2960	std logFC = 0.003	WM
111753	DOK1	0.000309859029739011	-1.13810945358164	0	0.0031095116034107	2	2961	std logFC = 0.003	WM
111754	ANKRD62	6.9451868356422e-05	-1.13767664365403	0	0.00310692782780675	2	2962	std logFC = 0.003	WM
111755	FSHR	2.47497770201392e-05	-1.1366777328512	0	0.00310096207282162	2	2963	std logFC = 0.003	WM
111756	ELF5	2.69147903426943e-05	-1.13494995965254	0	0.00309063515469199	2	2964	std logFC = 0.003	WM
111757	TM7SF2	0.000875010773369933	-1.1345592341839	0	0.00308829834017148	2	2965	std logFC = 0.003	WM
111758	CEP192	0.00070798402369153	-1.1325198492385	0	0.00307609271006064	2	2966	std logFC = 0.003	WM
111759	CAPNS2	8.30291752347608e-05	-1.12816648251809	0	0.0030499891626218	2	2967	std logFC = 0.003	WM
111760	C11orf52	0.000129875596333246	-1.127860162706	0	0.00304814990203952	2	2968	std logFC = 0.003	WM
111761	LAT2	0.000456149754760937	-1.12744485578461	0	0.00304565571229372	2	2969	std logFC = 0.003	WM
111762	SOX12	0.000561849173766522	-1.12731084563325	0	0.00304485076364077	2	2970	std logFC = 0.003	WM
111763	GRTP1	0.000185186012946072	-1.12653651226188	0	0.00304019839063794	2	2971	std logFC = 0.003	WM
111764	EPM2A	0.000484663420361218	-1.12594357668496	0	0.00303663446322284	2	2972	std logFC = 0.003	WM
111765	TRPC5OS	6.58360991094156e-05	-1.12574334761314	0	0.00303543067546327	2	2973	std logFC = 0.003	WM
111766	GNG13	0.000126882645039113	-1.1242649690779	0	0.00302653818698969	2	2974	std logFC = 0.003	WM
111767	MADCAM1	0.000247103538908383	-1.12056220050579	0	0.00300423183024306	2	2975	std logFC = 0.003	WM
111768	PYROXD1	0.000312561545990304	-1.11998485951441	0	0.00300074938564989	2	2976	std logFC = 0.003	WM
111769	PPP2R1B	0.000735033166974403	-1.11990138797898	0	0.00300024579781355	2	2977	std logFC = 0.003	WM
111770	ACTL10	0.000108204358874044	-1.11957672151225	0	0.00299828683232038	2	2978	std logFC = 0.003	WM
111771	FOXD4	5.48114905431307e-05	-1.1178265187075	0	0.00298771999701824	2	2979	std logFC = 0.003	WM
111772	C1QTNF12	0.000130624801828819	-1.11574628540465	0	0.0029751463127489	2	2980	std logFC = 0.003	WM
111773	FECH	0.000649448661378525	-1.11235515312382	0	0.00295461567313036	2	2981	std logFC = 0.003	WM
111774	LIPT2	0.000120034307827427	-1.11115748857534	0	0.00294735482600584	2	2982	std logFC = 0.003	WM
111775	SERPINB12	2.17452966470329e-05	-1.10842478939927	0	0.00293076834297097	2	2983	std logFC = 0.003	WM
111776	INSL6	2.25150204243381e-05	-1.10806620132465	0	0.00292858982956575	2	2984	std logFC = 0.003	WM
111777	ADAM32	0.000249885627576713	-1.10764028669072	0	0.00292600168170908	2	2985	std logFC = 0.003	WM
111778	FGL1	8.45317577071407e-05	-1.10666759977961	0	0.0029200884925399	2	2986	std logFC = 0.003	WM
111779	RIPK3	0.000152593637754741	-1.10478476165812	0	0.00290863246500398	2	2987	std logFC = 0.003	WM
111780	AK3	0.000462850882009969	-1.10450096169812	0	0.00290690457462824	2	2988	std logFC = 0.003	WM
111781	APOB	8.70111272826767e-05	-1.10338169451046	0	0.00290008714008128	2	2989	std logFC = 0.003	WM
111782	GSTT2B	0.000162201262903919	-1.10229749097853	0	0.00289347889425977	2	2990	std logFC = 0.003	WM
111783	PMFBP1	0.000163252215691985	-1.10159977426677	0	0.00288922400996742	2	2991	std logFC = 0.003	WM
111784	MMS22L	0.000148413073764122	-1.1010618481632	0	0.00288594235345268	2	2992	std logFC = 0.003	WM
111785	GAPDHS	3.60473417579824e-05	-1.10055067745435	0	0.00288282293254628	2	2993	std logFC = 0.003	WM
111786	GALNT4	0.000295254551570741	-1.09957653300892	0	0.00287687554543047	2	2994	std logFC = 0.003	WM
111787	MT3	0.0017912069844197	-1.09895060279221	0	0.00287305224180588	2	2995	std logFC = 0.003	WM
111788	BTNL2	4.39079126317893e-05	-1.09782926165191	0	0.00286619925041815	2	2996	std logFC = 0.003	WM
111789	PLEK2	3.50470006348204e-05	-1.0976225803632	0	0.00286493562553645	2	2997	std logFC = 0.003	WM
111790	POTEM	3.19714547825725e-05	-1.09482141185966	0	0.00284779398994704	2	2998	std logFC = 0.003	WM
111791	GNGT2	0.000159363170901418	-1.09472125426846	0	0.00284718053993716	2	2999	std logFC = 0.003	WM
111792	RIDA	0.000639294817531291	-1.09257648260005	0	0.00283403517238896	2	3000	std logFC = 0.003	WM
111793	ENTPD5	0.00028644250351878	-1.09205189446678	0	0.00283081734469645	2	3001	std logFC = 0.003	WM
111794	CTRC	6.25817400113153e-05	-1.09147561451476	0	0.00282728125362967	2	3002	std logFC = 0.003	WM
111795	GIPC3	0.000142718070365855	-1.08986680341379	0	0.0028174029067535	2	3003	std logFC = 0.003	WM
111796	SLAMF8	4.69352881520704e-05	-1.08698258759254	0	0.00279966906501396	2	3004	std logFC = 0.003	WM
111797	VENTX	0.000121391128686912	-1.08264253282571	0	0.00277292476736897	2	3005	std logFC = 0.003	WM
111798	LARP7	0.000656927503607949	-1.08211352966755	0	0.00276966006642343	2	3006	std logFC = 0.003	WM
111799	CMTM7	0.000189455822739386	-1.08095287793012	0	0.00276249347174879	2	3007	std logFC = 0.003	WM
111800	HAL	3.71505120529465e-05	-1.08047963402876	0	0.00275956989558389	2	3008	std logFC = 0.003	WM
111801	MMEL1	6.57160455749671e-05	-1.07917059341459	0	0.00275147854397379	2	3009	std logFC = 0.003	WM
111802	STARD5	0.000136783170968707	-1.07846180568865	0	0.00274709470652127	2	3010	std logFC = 0.003	WM
111803	THRSP	6.39884043062873e-05	-1.07763337910793	0	0.00274196847277705	2	3011	std logFC = 0.003	WM
111804	TNFRSF13B	5.04152904263808e-05	-1.07656960854012	0	0.00273538210011176	2	3012	std logFC = 0.003	WM
111805	C1orf185	1.80111324600918e-05	-1.07562985108759	0	0.00272955995196241	2	3013	std logFC = 0.003	WM
111806	SHARPIN	0.000707974501723801	-1.07538496013468	0	0.00272804220465537	2	3014	std logFC = 0.003	WM
111807	ZNF676	0.000152744408094914	-1.07372095983338	0	0.00271772321862706	2	3015	std logFC = 0.003	WM
111808	PIK3R6	0.000185030760572283	-1.07234951643777	0	0.00270921045779085	2	3016	std logFC = 0.003	WM
111809	MAB21L3	7.61291771929783e-05	-1.07087889695255	0	0.00270007403215685	2	3017	std logFC = 0.003	WM
111810	ANKRD18B	0.000112067726425098	-1.06823644515773	0	0.00268363640596366	2	3018	std logFC = 0.003	WM
111811	REP15	0.000167641801641941	-1.06809538931473	0	0.00268275819295807	2	3019	std logFC = 0.003	WM
111812	METTL25	0.000418738924863903	-1.0680710750813	0	0.00268260680484603	2	3020	std logFC = 0.003	WM
111813	IL23A	5.53475726270045e-05	-1.06585474928261	0	0.00266879759968752	2	3021	std logFC = 0.003	WM
111814	DIPK1A	0.000619403110100732	-1.06543656559073	0	0.00266618988705869	2	3022	std logFC = 0.003	WM
111815	DHRS7	0.000784435687812383	-1.0630908702131	0	0.00265154992074376	2	3023	std logFC = 0.003	WM
111816	TGM5	4.51451912575739e-05	-1.06256872099657	0	0.00264828815007669	2	3024	std logFC = 0.003	WM
111817	FCER2	5.59855089887886e-05	-1.06157675072194	0	0.00264208854784193	2	3025	std logFC = 0.003	WM
111818	FREM3	0.000102319644310034	-1.05965292947937	0	0.00263005405516798	2	3026	std logFC = 0.003	WM
111819	SCN5A	0.000108971368693604	-1.05878257113219	0	0.00262460472736913	2	3027	std logFC = 0.003	WM
111820	TAS2R7	5.52223806282498e-05	-1.05717007416624	0	0.00261450095590535	2	3028	std logFC = 0.003	WM
111821	TMED1	0.000429608608026842	-1.0527857078983	0	0.00258697679257311	2	3029	std logFC = 0.003	WM
111822	ABCD3	0.000761718200471148	-1.05178214624929	0	0.00258066588159359	2	3030	std logFC = 0.003	WM
111823	MMAB	0.000581685643884791	-1.05126583791205	0	0.00257741750377315	2	3031	std logFC = 0.003	WM
111824	USP38	0.000379194010779977	-1.0485886460295	0	0.00256055672671861	2	3032	std logFC = 0.003	WM
111825	GGA1	0.000668788803099639	-1.04840815446013	0	0.0025594189691893	2	3033	std logFC = 0.003	WM
111826	CHRNA1	3.40161913750793e-05	-1.04767514658625	0	0.00255479699208818	2	3034	std logFC = 0.003	WM
111827	GRIK1	0.000552987747068967	-1.04749486613976	0	0.00255365990392489	2	3035	std logFC = 0.003	WM
111828	GPR182	1.58830277688449e-05	-1.04731049848758	0	0.00255249690125183	2	3036	std logFC = 0.003	WM
111829	RUNX2	0.000262597016736113	-1.04598899378726	0	0.00254415676251541	2	3037	std logFC = 0.003	WM
111830	OTX1	0.000122489154845519	-1.04437283332155	0	0.00253394745334903	2	3038	std logFC = 0.003	WM
111831	CCDC125	0.000322453349005741	-1.04247157679587	0	0.00252192367076781	2	3039	std logFC = 0.003	WM
111832	TMIGD2	6.27095415452343e-05	-1.04236510875446	0	0.00252124992069034	2	3040	std logFC = 0.003	WM
111833	NFE2	8.23462079915856e-05	-1.0421074622289	0	0.00251961929407157	2	3041	std logFC = 0.003	WM
111834	USP6NL	0.000476181533706516	-1.04038377313307	0	0.00250870325363367	2	3042	std logFC = 0.003	WM
111835	GMNC	7.34180712617002e-05	-1.04009442289227	0	0.0025068696282655	2	3043	std logFC = 0.003	WM
111836	CD84	0.00018881919554708	-1.03937556919594	0	0.00250231274468329	2	3044	std logFC = 0.003	WM
111837	SLC17A9	0.000139519274585358	-1.03924403350389	0	0.00250147869922283	2	3045	std logFC = 0.003	WM
111838	GOLGA1	0.000596318435572438	-1.0385912399527	0	0.00249733840223913	2	3046	std logFC = 0.002	WM
111839	HIGD1C	4.25328863325304e-05	-1.03836019998255	0	0.00249587263091288	2	3047	std logFC = 0.002	WM
111840	ASXL3	0.0001842362449715	-1.03804475624212	0	0.00249387103047001	2	3048	std logFC = 0.002	WM
111841	LAIR2	1.7606771227396e-05	-1.03554853781738	0	0.00247801730033594	2	3049	std logFC = 0.002	WM
111842	CNPY4	0.000383623599267396	-1.03464784278845	0	0.00247229062640823	2	3050	std logFC = 0.002	WM
111843	RNF17	3.49647760670446e-05	-1.03293425998336	0	0.00246138635434984	2	3051	std logFC = 0.002	WM
111844	PRRG2	7.63841935018845e-05	-1.03210798750705	0	0.00245612410143698	2	3052	std logFC = 0.002	WM
111845	AMN	8.63441699794369e-05	-1.03110354155211	0	0.00244972332651448	2	3053	std logFC = 0.002	WM
111846	LIX1L	0.00081244965371112	-1.03062643332309	0	0.00244668152073855	2	3054	std logFC = 0.002	WM
111847	MINDY2	0.000707236676241889	-1.03047547573547	0	0.00244571889382732	2	3055	std logFC = 0.002	WM
111848	SCGB1D2	5.4827962307685e-05	-1.03030680630167	0	0.00244464321039501	2	3056	std logFC = 0.002	WM
111849	KIFC1	8.56302138605806e-05	-1.02929121441947	0	0.00243816381799199	2	3057	std logFC = 0.002	WM
111850	LRIT1	2.04812151168589e-05	-1.02806321882893	0	0.00243032359434903	2	3058	std logFC = 0.002	WM
111851	TDRD3	0.000530938232303421	-1.02772482540354	0	0.00242816199711966	2	3059	std logFC = 0.002	WM
111852	SNTB1	0.000490343083600801	-1.02762887338615	0	0.00242754898600673	2	3060	std logFC = 0.002	WM
111853	FANCD2OS	1.22911228414375e-05	-1.02706654355974	0	0.00242395564513082	2	3061	std logFC = 0.002	WM
111854	EPN3	7.25474774123195e-05	-1.02623287089958	0	0.0024186259752258	2	3062	std logFC = 0.002	WM
111855	SORD	0.000265904928326293	-1.02421286614759	0	0.00240570006056729	2	3063	std logFC = 0.002	WM
111856	PTGS1	0.000294975888314811	-1.02278526802181	0	0.00239655463728941	2	3064	std logFC = 0.002	WM
111857	PDE7A	0.000328968504068168	-1.02252840298054	0	0.00239490821193393	2	3065	std logFC = 0.002	WM
111858	ALDOB	4.01317820333005e-05	-1.02114111550527	0	0.00238601134137648	2	3066	std logFC = 0.002	WM
111859	KXD1	0.000957848134936823	-1.02103621973398	0	0.00238533830111074	2	3067	std logFC = 0.002	WM
111860	HPSE	0.00011938781368013	-1.01933634001622	0	0.00237442494523724	2	3068	std logFC = 0.002	WM
111861	TAF5L	0.000304475538426975	-1.01745049911483	0	0.00236230344058103	2	3069	std logFC = 0.002	WM
111862	NKX2-8	0.0001000863889058	-1.01722829376369	0	0.00236087419453117	2	3070	std logFC = 0.002	WM
111863	CHST4	2.95958094500785e-05	-1.01612935435559	0	0.00235380263629731	2	3071	std logFC = 0.002	WM
111864	BTG4	4.546314597846e-05	-1.01525572397125	0	0.00234817726319042	2	3072	std logFC = 0.002	WM
111865	POLG2	0.000370801521137797	-1.01134677945145	0	0.00232296748932825	2	3073	std logFC = 0.002	WM
111866	SEC16B	0.000213004678941294	-1.01120008791828	0	0.00232202016890969	2	3074	std logFC = 0.002	WM
111867	NEUROG2	4.71077339415915e-05	-1.01034864112854	0	0.00231651978518556	2	3075	std logFC = 0.002	WM
111868	TBC1D3E	1.72712394557868e-05	-1.00903115375973	0	0.00230800263535051	2	3076	std logFC = 0.002	WM
111869	GPATCH3	0.00039265974399133	-1.00830945337149	0	0.00230333390575095	2	3077	std logFC = 0.002	WM
111870	FAM30A	2.65787404832734e-05	-1.00780833955836	0	0.00230009084865762	2	3078	std logFC = 0.002	WM
111871	CD226	0.000138953932426811	-1.00766170873647	0	0.00229914169397085	2	3079	std logFC = 0.002	WM
111872	CLEC12B	2.27703474283687e-05	-1.00688665437115	0	0.00229412315821154	2	3080	std logFC = 0.002	WM
111873	ZSCAN5B	2.98303703609646e-05	-1.00652438405729	0	0.00229177654265059	2	3081	std logFC = 0.002	WM
111874	CDC42EP4	0.0005110567381456	-1.00510066029027	0	0.00228254884685622	2	3082	std logFC = 0.002	WM
111875	TRARG1	1.6313054408499e-05	-1.00483650283757	0	0.00228083577848657	2	3083	std logFC = 0.002	WM
111876	LRRC8E	1.98727752532162e-05	-1.00474797482096	0	0.00228026160432614	2	3084	std logFC = 0.002	WM
111877	SYVN1	0.000579442205807829	-1.00330577459083	0	0.00227090301614446	2	3085	std logFC = 0.002	WM
111878	OR2T4	4.068363195886e-05	-1.00114060771907	0	0.00225683607431097	2	3086	std logFC = 0.002	WM
111879	ITGB6	2.53136078996478e-05	-1.00059199169858	0	0.00225326851500365	2	3087	std logFC = 0.002	WM
111880	HMGB4	2.14226079805255e-05	-1.00057244710211	0	0.0022531413955309	2	3088	std logFC = 0.002	WM
111881	OIP5	5.38700403811934e-05	-0.998684968054876	0	0.00224085724183288	2	3089	std logFC = 0.002	WM
111882	GLYATL1	4.44065950434265e-05	-0.998202897385109	0	0.0022377173178376	2	3090	std logFC = 0.002	WM
111883	ACAD11	0.000523380754829501	-0.996250868884474	0	0.0022249925481954	2	3091	std logFC = 0.002	WM
111884	H2BC3	5.73848109787345e-05	-0.996137754857136	0	0.00222425467463443	2	3092	std logFC = 0.002	WM
111885	CLDN20	2.01360574505412e-05	-0.995573318106517	0	0.00222057185998354	2	3093	std logFC = 0.002	WM
111886	KMT2E	0.00101639878624651	-0.994952675784219	0	0.00221652070023686	2	3094	std logFC = 0.002	WM
111887	ZDHHC19	2.89583917338058e-05	-0.994332662597507	0	0.00221247195396192	2	3095	std logFC = 0.002	WM
111888	NUF2	5.48879271213658e-05	-0.992959212147871	0	0.00220349715352247	2	3096	std logFC = 0.002	WM
111889	FRMPD1	0.000192573940299964	-0.991292262560554	0	0.0021925932884313	2	3097	std logFC = 0.002	WM
111890	SLC7A3	7.52921489934543e-05	-0.986726576450685	0	0.00216266503117043	2	3098	std logFC = 0.002	WM
111891	BMPR1B	0.000482107989684753	-0.979389914934021	0	0.00211437755246626	2	3099	std logFC = 0.002	WM
111892	MSLN	0.000139537694523454	-0.978015117927175	0	0.00210530208564283	2	3100	std logFC = 0.002	WM
111893	ADAT3	2.29728806921635e-05	-0.977329863018767	0	0.00210077530141762	2	3101	std logFC = 0.002	WM
111894	SMIM33	2.02953996005209e-05	-0.974760432202848	0	0.00208378266006151	2	3102	std logFC = 0.002	WM
111895	STAG2	0.000584526575852257	-0.974022557351375	0	0.00207889724475176	2	3103	std logFC = 0.002	WM
111896	RGR	0.000255671451635807	-0.973003715968821	0	0.00207214747992317	2	3104	std logFC = 0.002	WM
111897	TMEM45B	7.96905946786647e-05	-0.97225031754799	0	0.00206715320295819	2	3105	std logFC = 0.002	WM
111898	TCF19	0.000156383135225972	-0.969015320569987	0	0.00204567878948583	2	3106	std logFC = 0.002	WM
111899	ZSCAN10	2.01194281741013e-05	-0.968693271478137	0	0.00204353834048851	2	3107	std logFC = 0.002	WM
111900	OTOG	2.59545456511308e-05	-0.967692629243845	0	0.00203688467296747	2	3108	std logFC = 0.002	WM
111901	SWAP70	0.000413802097141168	-0.965771658164219	0	0.00202409839283776	2	3109	std logFC = 0.002	WM
111902	ENOX2	0.000304137228944217	-0.965578041704483	0	0.00202280870304932	2	3110	std logFC = 0.002	WM
111903	PRIM1	0.000228190893039749	-0.965391988269792	0	0.0020215692270639	2	3111	std logFC = 0.002	WM
111904	ENSG00000188897	6.53404354360334e-05	-0.965283692541259	0	0.00202084769391056	2	3112	std logFC = 0.002	WM
111905	NPS	1.53940222362386e-05	-0.962927361000455	0	0.00200513485298733	2	3113	std logFC = 0.002	WM
111906	ZNF471	0.000324598272440409	-0.962903442467616	0	0.0020049752232982	2	3114	std logFC = 0.002	WM
111907	ENSG00000268655	1.98783403776651e-05	-0.962666036374525	0	0.00200339065613911	2	3115	std logFC = 0.002	WM
111908	KRT19	5.08348333846613e-05	-0.959021188744686	0	0.00197903003734507	2	3116	std logFC = 0.002	WM
111909	FATE1	2.57455040271158e-05	-0.958428964364976	0	0.00197506597794226	2	3117	std logFC = 0.002	WM
111910	CEACAM4	2.81217934550994e-05	-0.957894889743891	0	0.00197148973025474	2	3118	std logFC = 0.002	WM
111911	CHRDL2	6.62278169892322e-05	-0.957466393882704	0	0.00196861948391026	2	3119	std logFC = 0.002	WM
111912	TAF1L	5.75704435695965e-06	-0.957024259891003	0	0.00196565697694806	2	3120	std logFC = 0.002	WM
111913	OR51B5	1.75321752547657e-05	-0.956407486692838	0	0.00196152276496467	2	3121	std logFC = 0.002	WM
111914	MAEL	0.000112846668865904	-0.956182809660518	0	0.00196001631560374	2	3122	std logFC = 0.002	WM
111915	OR4M2B	3.74919897426477e-06	-0.956127286268273	0	0.00195964399703829	2	3123	std logFC = 0.002	WM
111916	GSG1	3.52752071011945e-05	-0.954975020015925	0	0.00195191405342023	2	3124	std logFC = 0.002	WM
111917	OR2K2	2.73731523992006e-05	-0.954218199795045	0	0.0019468335297372	2	3125	std logFC = 0.002	WM
111918	MZB1	4.43102718771402e-05	-0.952471666043467	0	0.00193509870657313	2	3126	std logFC = 0.002	WM
111919	CYP8B1	7.28751527893518e-06	-0.952181039952814	0	0.00193314460654167	2	3127	std logFC = 0.002	WM
111920	TINF2	0.000392721252026967	-0.95156637662027	0	0.00192901043417237	2	3128	std logFC = 0.002	WM
111921	FAM76B	0.000309469724994575	-0.948482424976214	0	0.00190824084041316	2	3129	std logFC = 0.002	WM
111922	SKA1	2.04515821411898e-05	-0.947625682426797	0	0.00190246283305907	2	3130	std logFC = 0.002	WM
111923	GZMH	3.01860744718863e-05	-0.944954234334114	0	0.00188442353039925	2	3131	std logFC = 0.002	WM
111924	KLHL14	6.62063511790568e-05	-0.943123510716251	0	0.00187204147090698	2	3132	std logFC = 0.002	WM
111925	LAX1	2.77208831870577e-05	-0.941353360159738	0	0.00186005367814611	2	3133	std logFC = 0.002	WM
111926	GRXCR2	2.00826973447612e-05	-0.936312520768215	0	0.00182583266884159	2	3134	std logFC = 0.002	WM
111927	RAB13	0.000491413404723383	-0.935629807635029	0	0.00182118835093478	2	3135	std logFC = 0.002	WM
111928	PIGBOS1	0.0001069936955969	-0.934922761266474	0	0.00181637608978223	2	3136	std logFC = 0.002	WM
111929	IL31RA	1.25191912563465e-05	-0.934731174413754	0	0.00181507169880775	2	3137	std logFC = 0.002	WM
111930	C19orf81	7.77314825241516e-05	-0.934503719589404	0	0.00181352287178388	2	3138	std logFC = 0.002	WM
111931	HMX1	4.29357276821479e-05	-0.932488508310401	0	0.00179978940288074	2	3139	std logFC = 0.002	WM
111932	PHKG1	0.000245585130678235	-0.931773273143754	0	0.00179491032923248	2	3140	std logFC = 0.002	WM
111933	PBXIP1	0.000620129848932928	-0.931481330391581	0	0.00179291807574067	2	3141	std logFC = 0.002	WM
111934	GANC	0.000253108985632843	-0.929549771149168	0	0.00177972624604357	2	3142	std logFC = 0.002	WM
111935	TTTY14	4.44807180486338e-05	-0.929195174111638	0	0.00177730247066875	2	3143	std logFC = 0.002	WM
111936	OR56B1	1.41973438458606e-05	-0.929172880483513	0	0.00177715006628174	2	3144	std logFC = 0.002	WM
111937	ADAMTS5	7.29386151091591e-05	-0.928900690469202	0	0.00177528911343361	2	3145	std logFC = 0.002	WM
111938	APOBEC3G	0.000103194478205707	-0.928724548211166	0	0.00177408463926168	2	3146	std logFC = 0.002	WM
111939	GCDH	0.000361470499493491	-0.928148146428676	0	0.001770142081565	2	3147	std logFC = 0.002	WM
111940	GDF11	0.000453802873830893	-0.927124652928059	0	0.00176313736451974	2	3148	std logFC = 0.002	WM
111941	BTF3	5.87968147140929e-05	-0.926451015590675	0	0.0017585241886521	2	3149	std logFC = 0.002	WM
111942	C1orf112	0.000229734410536638	-0.925964723260506	0	0.00175519257333608	2	3150	std logFC = 0.002	WM
111943	PIGU	0.000267139900626285	-0.92585547767523	0	0.00175444396334187	2	3151	std logFC = 0.002	WM
111944	CLLU1-AS1	6.3922392987297e-06	-0.92457702844431	0	0.00174567889885232	2	3152	std logFC = 0.002	WM
111945	HOXB3	2.42960945768255e-05	-0.924423226185208	0	0.00174462387709676	2	3153	std logFC = 0.002	WM
111946	TBCCD1	0.000177566802371451	-0.922633315382858	0	0.0017323370798526	2	3154	std logFC = 0.002	WM
111947	ZNF529	0.000214277763114947	-0.920854603546175	0	0.00172011119615454	2	3155	std logFC = 0.002	WM
111948	CIROP	2.92523228982326e-05	-0.920417784903458	0	0.00171710630602302	2	3156	std logFC = 0.002	WM
111949	PODNL1	0.000106078905031242	-0.919482680474207	0	0.00171067045048512	2	3157	std logFC = 0.002	WM
111950	GUCA1B	0.000152674017709875	-0.917274534506808	0	0.00169545531412819	2	3158	std logFC = 0.002	WM
111951	VTCN1	2.05346435968764e-05	-0.916415491261085	0	0.00168952942464345	2	3159	std logFC = 0.002	WM
111952	B3GNT3	1.35656996260834e-05	-0.916137566792063	0	0.00168761143013994	2	3160	std logFC = 0.002	WM
111953	SPATA9	3.71707374770486e-05	-0.915689991998018	0	0.00168452182882795	2	3161	std logFC = 0.002	WM
111954	MTCP1	7.30815495900744e-05	-0.915578935604428	0	0.00168375505033509	2	3162	std logFC = 0.002	WM
111955	FAM47C	2.1483275245728e-05	-0.915231702658459	0	0.00168135720722198	2	3163	std logFC = 0.002	WM
111956	CDKN2A	4.90018091779482e-05	-0.914445091111427	0	0.00167592292672242	2	3164	std logFC = 0.002	WM
111957	LTBP1	0.000312817075973418	-0.914234002076632	0	0.00167446408714194	2	3165	std logFC = 0.002	WM
111958	UEVLD	0.000342942624700356	-0.914011984571517	0	0.00167292947499642	2	3166	std logFC = 0.002	WM
111959	STAT3	0.000463991518614211	-0.913406256508511	0	0.00166874132635253	2	3167	std logFC = 0.002	WM
111960	OR2T10	6.32183051224148e-06	-0.913056063681768	0	0.00166631915270311	2	3168	std logFC = 0.002	WM
111961	WFDC11	1.59050316984032e-05	-0.911180817475755	0	0.00165333796458385	2	3169	std logFC = 0.002	WM
111962	GNA15	0.000135025216020127	-0.910444459493767	0	0.00164823566640525	2	3170	std logFC = 0.002	WM
111963	RAG1	6.01798270492364e-05	-0.909455299549337	0	0.0016413772833885	2	3171	std logFC = 0.002	WM
111964	IBSP	1.23172966821464e-05	-0.909330701097619	0	0.00164051301692269	2	3172	std logFC = 0.002	WM
111965	CEACAM16	7.55611084950557e-06	-0.908357582414386	0	0.00163376030523752	2	3173	std logFC = 0.002	WM
111966	H1-3	0.000122722954535449	-0.906848982239078	0	0.00162328207391196	2	3174	std logFC = 0.002	WM
111967	PPFIBP1	0.000424054926788549	-0.90614542748901	0	0.00161839138563058	2	3175	std logFC = 0.002	WM
111968	TIMMDC1	0.000556017677842455	-0.904679985800021	0	0.00160819626322414	2	3176	std logFC = 0.002	WM
111969	WAS	0.000183803091962006	-0.900152084441958	0	0.00157662472344798	2	3177	std logFC = 0.002	WM
111970	HDDC2	0.00066536228718328	-0.89890659274837	0	0.00156792147987764	2	3178	std logFC = 0.002	WM
111971	PLEKHG6	1.36146930053098e-05	-0.897790547564564	0	0.00156011584313185	2	3179	std logFC = 0.002	WM
111972	GOLGA6L2	9.89005445710938e-06	-0.89661685373151	0	0.00155189991871509	2	3180	std logFC = 0.002	WM
111973	CLEC2A	1.40162657486074e-05	-0.894588010979294	0	0.00153768070721446	2	3181	std logFC = 0.002	WM
111974	ZC4H2	0.000294397604055401	-0.893621570373986	0	0.00153089969427755	2	3182	std logFC = 0.002	WM
111975	SLC23A3	4.20478953208332e-05	-0.892763241071134	0	0.0015248730753014	2	3183	std logFC = 0.002	WM
111976	CDCA8	4.29422379991603e-05	-0.892685687200022	0	0.00152432835011955	2	3184	std logFC = 0.002	WM
111977	SIRT4	0.000114833107337232	-0.891180275642496	0	0.00151374823750691	2	3185	std logFC = 0.002	WM
111978	SCT	4.80827570894689e-05	-0.890086733570658	0	0.00150605516909913	2	3186	std logFC = 0.002	WM
111979	PCBP2	0.000103765591521515	-0.888881566003198	0	0.00149756939192879	2	3187	std logFC = 0.001	WM
111980	SIGLEC7	3.64586352236565e-05	-0.888781099069209	0	0.00149686163616143	2	3188	std logFC = 0.001	WM
111981	ATP6V0E1	0.000325073111410355	-0.888695372311721	0	0.00149625767710211	2	3189	std logFC = 0.001	WM
111982	LRP2BP	0.000258497898868341	-0.888621759900285	0	0.00149573903408203	2	3190	std logFC = 0.001	WM
111983	TAF4	0.00033997222508677	-0.887654404078479	0	0.00148892073199416	2	3191	std logFC = 0.001	WM
111984	GABRR1	1.07223852575117e-05	-0.887348974788108	0	0.00148676690072273	2	3192	std logFC = 0.001	WM
111985	PFKFB2	0.000336496217290497	-0.886768520306475	0	0.00148267225672876	2	3193	std logFC = 0.001	WM
111986	CDCA7	6.57410133554179e-05	-0.886714871132176	0	0.00148229371281623	2	3194	std logFC = 0.001	WM
111987	PARVG	0.000188112367895019	-0.885962012114937	0	0.00147697996637895	2	3195	std logFC = 0.001	WM
111988	KIF5C	0.0010954080164346	-0.884325870791713	0	0.00146542136849458	2	3196	std logFC = 0.001	WM
111989	C5orf58	8.88106713342981e-06	-0.882600103496015	0	0.00145321387753771	2	3197	std logFC = 0.001	WM
111990	NMI	0.000137296122681795	-0.882160894959214	0	0.00145010448179196	2	3198	std logFC = 0.001	WM
111991	BRD7	0.000418311384186472	-0.882050956288883	0	0.00144932600193572	2	3199	std logFC = 0.001	WM
111992	MMP21	4.60367588206245e-05	-0.88071485351767	0	0.00143985974318196	2	3200	std logFC = 0.001	WM
111993	DHX38	0.000368754975807704	-0.880636210588975	0	0.00143930225627182	2	3201	std logFC = 0.001	WM
111994	ROCK1	0.000347093256937894	-0.880409827043743	0	0.001437697271632	2	3202	std logFC = 0.001	WM
111995	RTP4	8.26619560826041e-05	-0.880081088185536	0	0.00143536612304752	2	3203	std logFC = 0.001	WM
111996	FPR1	0.000101588726944999	-0.87501212513904	0	0.00139934613016284	2	3204	std logFC = 0.001	WM
111997	BAZ1A	0.000156140291234306	-0.874563321121265	0	0.0013961501163525	2	3205	std logFC = 0.001	WM
111998	STRADB	7.4294914621624e-05	-0.873838506379315	0	0.00139098622897232	2	3206	std logFC = 0.001	WM
111999	FBXW10B	2.67559397747909e-05	-0.870425715731636	0	0.00136663290210029	2	3207	std logFC = 0.001	WM
112000	OR1E1	2.6294458161184e-05	-0.870083954746818	0	0.00136419056120038	2	3208	std logFC = 0.001	WM
112001	P2RY12	0.000281484690020133	-0.868301359517444	0	0.00135144095267209	2	3209	std logFC = 0.001	WM
112002	MOB3B	0.000326042245027532	-0.865255347421568	0	0.00132961383065643	2	3210	std logFC = 0.001	WM
112003	C14orf39	3.13446507729958e-05	-0.864738572596622	0	0.00132590554659973	2	3211	std logFC = 0.001	WM
112004	CKS1B	0.00020114072491095	-0.864671877739833	0	0.00132542684648903	2	3212	std logFC = 0.001	WM
112005	NEUROD4	7.5769471134099e-06	-0.863679376165863	0	0.00131830023277069	2	3213	std logFC = 0.001	WM
112006	VPREB3	2.76045979996961e-05	-0.858039414706841	0	0.00127769668671951	2	3214	std logFC = 0.001	WM
112007	YJU2B	0.00035112887324569	-0.858030262478735	0	0.0012776306502059	2	3215	std logFC = 0.001	WM
112008	DNHD1	0.000213573676264924	-0.857712840020222	0	0.0012753400401625	2	3216	std logFC = 0.001	WM
112009	SLC25A45	0.000136943067532893	-0.854396805970372	0	0.00125137606033076	2	3217	std logFC = 0.001	WM
112010	TMEM221	7.75766639458677e-05	-0.853380742547213	0	0.0012440206161305	2	3218	std logFC = 0.001	WM
112011	GOLGA8H	2.88339183531312e-05	-0.853076712328231	0	0.00124181853515578	2	3219	std logFC = 0.001	WM
112012	TSSK3	3.30426707971114e-05	-0.849632561262972	0	0.00121683529049649	2	3220	std logFC = 0.001	WM
112013	RAB20	9.14511772613677e-05	-0.8495460837791	0	0.00121620711236342	2	3221	std logFC = 0.001	WM
112014	GCNT3	2.78678784836911e-05	-0.84914188474411	0	0.00121327040673342	2	3222	std logFC = 0.001	WM
112015	DAPP1	4.77921419997406e-05	-0.848290546495294	0	0.00120708189995865	2	3223	std logFC = 0.001	WM
112016	GGACT	9.48417931238323e-05	-0.848013780673718	0	0.0012050691367114	2	3224	std logFC = 0.001	WM
112017	C1orf174	0.00026317619675463	-0.84757907528853	0	0.00120190686428149	2	3225	std logFC = 0.001	WM
112018	CA13	7.44299275681985e-05	-0.846055381034254	0	0.00119081399663067	2	3226	std logFC = 0.001	WM
112019	APELA	1.7409636336562e-05	-0.845487226918841	0	0.00118667421406237	2	3227	std logFC = 0.001	WM
112020	KLF17	1.80518264100655e-05	-0.844549433483104	0	0.00117983695609776	2	3228	std logFC = 0.001	WM
112021	EHMT1	0.000428525433442808	-0.84427086352736	0	0.00117780496428773	2	3229	std logFC = 0.001	WM
112022	ZNF648	4.45524524872139e-05	-0.842756801330013	0	0.00116675284487402	2	3230	std logFC = 0.001	WM
112023	A2ML1	6.7710261617308e-05	-0.840224550493641	0	0.00114823804418076	2	3231	std logFC = 0.001	WM
112024	FRMD1	9.07151277293656e-06	-0.83886636289155	0	0.00113829185599719	2	3232	std logFC = 0.001	WM
112025	MTFR2	2.73619498908635e-05	-0.837274671274141	0	0.00112662171224836	2	3233	std logFC = 0.001	WM
112026	TMEM170A	0.000211945019471926	-0.836975135563063	0	0.00112442385269602	2	3234	std logFC = 0.001	WM
112027	SOST	9.05059593006544e-06	-0.83688851208777	0	0.001123788148314	2	3235	std logFC = 0.001	WM
112028	TEX22	2.80413449313685e-05	-0.83612241535268	0	0.00111816403507188	2	3236	std logFC = 0.001	WM
112029	RARRES1	5.22071627430142e-05	-0.834952247430362	0	0.00110956674761594	2	3237	std logFC = 0.001	WM
112030	ARHGAP15	8.74594637782795e-05	-0.834836358757368	0	0.00110871486035258	2	3238	std logFC = 0.001	WM
112031	SPDEF	3.74810058796301e-05	-0.834541647589261	0	0.00110654810170148	2	3239	std logFC = 0.001	WM
112032	EOMES	2.62244827053283e-05	-0.834333809442144	0	0.00110501973226212	2	3240	std logFC = 0.001	WM
112033	EBLN2	7.29969942671288e-05	-0.831603175185189	0	0.0010849154466383	2	3241	std logFC = 0.001	WM
112034	DHRS9	6.78136006096407e-05	-0.829955110149631	0	0.00107275978189096	2	3242	std logFC = 0.001	WM
112035	ENTPD8	6.89709727632465e-06	-0.829350097732994	0	0.00106829324936608	2	3243	std logFC = 0.001	WM
112036	IL18	8.87778685080224e-05	-0.826153434579026	0	0.00104465676270711	2	3244	std logFC = 0.001	WM
112037	PTAR1	0.000305065969122623	-0.825205213715806	0	0.00103763351372696	2	3245	std logFC = 0.001	WM
112038	KASH5	8.00508236480157e-06	-0.823327949206241	0	0.00102371279571956	2	3246	std logFC = 0.001	WM
112039	OXER1	4.51021775695725e-05	-0.82149324399498	0	0.00101008672443669	2	3247	std logFC = 0.001	WM
112040	FAM180B	3.29193761658796e-05	-0.821020918917864	0	0.00100657547738647	2	3248	std logFC = 0.001	WM
112041	AQP3	2.45380093334984e-05	-0.819509738738937	0	0.000995332146889076	2	3249	std logFC = 0.001	WM
112042	ANKLE1	6.66619366126988e-05	-0.817808258949154	0	0.000982656012193146	2	3250	std logFC = 0.001	WM
112043	LMNTD2	4.57098046440406e-05	-0.81659562545999	0	0.000973610817461329	2	3251	std logFC = 0.001	WM
112044	OR1A1	1.78110733318638e-06	-0.816339564294144	0	0.000971699650123311	2	3252	std logFC = 0.001	WM
112045	SLC38A3	0.000192020248697411	-0.815422561181246	0	0.000964852040092804	2	3253	std logFC = 0.001	WM
112046	ERVMER34-1	2.81039090167913e-05	-0.813801825498345	0	0.000952736515243058	2	3254	std logFC = 0.001	WM
112047	SPRY4	0.000202809484500143	-0.811741057031824	0	0.000937307770981272	2	3255	std logFC = 0.001	WM
112048	ART1	1.74290418258485e-05	-0.811391559921733	0	0.000934688471121142	2	3256	std logFC = 0.001	WM
112049	MSH4	2.3362466155421e-05	-0.810988840683388	0	0.000931669342642447	2	3257	std logFC = 0.001	WM
112050	EN1	9.84025613363105e-06	-0.810579715799648	0	0.000928601142517325	2	3258	std logFC = 0.001	WM
112051	XAGE2	8.18514555035496e-06	-0.810013987725409	0	0.000924356764727251	2	3259	std logFC = 0.001	WM
112052	INTS6L	0.000134397379367225	-0.809162372946125	0	0.000917963697829535	2	3260	std logFC = 0.001	WM
112053	XPC	0.00021885118933368	-0.806877780638321	0	0.000900790524762115	2	3261	std logFC = 0.001	WM
112054	SLC11A1	6.51631265104569e-05	-0.805728251562613	0	0.000892136993424589	2	3262	std logFC = 0.001	WM
112055	LGALS4	4.29865497690439e-05	-0.805315541368831	0	0.000889028095766927	2	3263	std logFC = 0.001	WM
112056	KCNH6	1.4220159073271e-05	-0.804716066052162	0	0.000884510376814847	2	3264	std logFC = 0.001	WM
112057	TFPT	0.000259120722417377	-0.80378180535798	0	0.000877465083219333	2	3265	std logFC = 0.001	WM
112058	ARRDC5	5.1297474034633e-05	-0.803496917689363	0	0.000875315620670229	2	3266	std logFC = 0.001	WM
112059	OR8G5	5.29678305758178e-06	-0.8010999608068	0	0.000857210026609124	2	3267	std logFC = 0.001	WM
112060	PAICS	6.75429488459882e-05	-0.800370612842749	0	0.000851693488118517	2	3268	std logFC = 0.001	WM
112061	TECTB	8.97943533296326e-06	-0.798637706181747	0	0.000838572564378162	2	3269	std logFC = 0.001	WM
112062	SLC7A7	5.74307306841462e-05	-0.796041126513757	0	0.000818875707138784	2	3270	std logFC = 0.001	WM
112063	LBX2	7.75787981110147e-06	-0.795248301374239	0	0.00081285281513879	2	3271	std logFC = 0.001	WM
112064	CYP4F2	8.7635908933417e-06	-0.794986793420641	0	0.000810865303762758	2	3272	std logFC = 0.001	WM
112065	KRT8	6.41135328131219e-05	-0.794962008802131	0	0.000810676912613314	2	3273	std logFC = 0.001	WM
112066	NOD2	2.60926723837931e-05	-0.794619562312373	0	0.000808073519986434	2	3274	std logFC = 0.001	WM
112067	DEFB134	1.24782584673023e-05	-0.794413622315061	0	0.000806507525389599	2	3275	std logFC = 0.001	WM
112068	VNN2	1.36729739674961e-05	-0.794205631487143	0	0.000804925653838907	2	3276	std logFC = 0.001	WM
112069	HNRNPA2B1	0.000474111417347045	-0.794076888941879	0	0.000803946361934284	2	3277	std logFC = 0.001	WM
112070	CDCA5	2.67037800862712e-05	-0.79385347699743	0	0.000802246700547156	2	3278	std logFC = 0.001	WM
112071	MCMDC2	3.40096306574652e-05	-0.792485630277629	0	0.000791833320992537	2	3279	std logFC = 0.001	WM
112072	ZNF280D	0.000159539746420662	-0.792162588435239	0	0.000789372215725327	2	3280	std logFC = 0.001	WM
112073	CCDC188	4.16481770350891e-05	-0.790866021674268	0	0.000779487355493732	2	3281	std logFC = 0.001	WM
112074	NXPE2	3.13151627372211e-05	-0.789255556307341	0	0.000767193902087619	2	3282	std logFC = 0.001	WM
112075	SOX6	0.000129172241071909	-0.788742834781031	0	0.000763276446737669	2	3283	std logFC = 0.001	WM
112076	CRYGS	4.86274509660448e-05	-0.788658592141875	0	0.00076263262290142	2	3284	std logFC = 0.001	WM
112077	AAAS	0.000189116606967937	-0.7883791988652	0	0.000760497024196518	2	3285	std logFC = 0.001	WM
112078	ANKAR	0.000109897392370314	-0.787830443742093	0	0.00075630099399051	2	3286	std logFC = 0.001	WM
112079	ZNF878	1.02339831411502e-05	-0.787716027039158	0	0.000755425859753762	2	3287	std logFC = 0.001	WM
112080	CEP55	1.13140632523391e-05	-0.787699757312652	0	0.00075530141110537	2	3288	std logFC = 0.001	WM
112081	CCDC141	4.22296471541705e-05	-0.787417089316287	0	0.00075313897615374	2	3289	std logFC = 0.001	WM
112082	PTPN23	0.000312257228533314	-0.786616098533675	0	0.000747008435451842	2	3290	std logFC = 0.001	WM
112083	APOBEC3C	5.10461912306447e-05	-0.78573715469255	0	0.000740276340482278	2	3291	std logFC = 0.001	WM
112084	FAAP24	2.48415969184422e-05	-0.781172106651016	0	0.000705227978912758	2	3292	std logFC = 0.001	WM
112085	ABRAXAS1	7.77054609963175e-05	-0.781008321059089	0	0.000703967901014453	2	3293	std logFC = 0.001	WM
112086	CEACAM21	4.02916514954657e-05	-0.780508161123276	0	0.000700118818510294	2	3294	std logFC = 0.001	WM
112087	MRGPRE	1.61581677468931e-05	-0.780215547044647	0	0.000697866162971996	2	3295	std logFC = 0.001	WM
112088	PHEX	2.24590080637508e-05	-0.779322109953582	0	0.000690984553534762	2	3296	std logFC = 0.001	WM
112089	TUBA3D	2.57508236173038e-06	-0.777800099277752	0	0.000679248946808589	2	3297	std logFC = 0.001	WM
112090	GOLGA8O	7.14093240981379e-06	-0.776811578937475	0	0.000671618426270229	2	3298	std logFC = 0.001	WM
112091	EGFR	0.000150973593258639	-0.776754141179373	0	0.000671174851795959	2	3299	std logFC = 0.001	WM
112092	ZNF442	3.93122085773994e-05	-0.776217505208476	0	0.000667029486314279	2	3300	std logFC = 0.001	WM
112093	POFUT1	9.49115684763698e-05	-0.774964299635295	0	0.000657341153034781	2	3301	std logFC = 0.001	WM
112094	DHFR2	9.41755552733535e-05	-0.773937648448881	0	0.000649396260667231	2	3302	std logFC = 0.001	WM
112095	TAT	9.14535686553542e-06	-0.77357662946042	0	0.000646600742741728	2	3303	std logFC = 0.001	WM
112096	TMEM95	1.40956452598409e-05	-0.77279962212894	0	0.000640581017522493	2	3304	std logFC = 0.001	WM
112097	JAKMIP3	0.000196978958783428	-0.772243599281804	0	0.000636270779284504	2	3305	std logFC = 0.001	WM
112098	SSTR5	7.98821147220978e-06	-0.771872135107706	0	0.000633390035781791	2	3306	std logFC = 0.001	WM
112099	NECTIN3	0.000146284228764594	-0.771169848877893	0	0.000627941130913202	2	3307	std logFC = 0.001	WM
112100	TGM7	2.1623653923633e-06	-0.771004964545697	0	0.000626661331046897	2	3308	std logFC = 0.001	WM
112101	KISS1R	4.10104421921433e-05	-0.770886120691169	0	0.000625738771805622	2	3309	std logFC = 0.001	WM
112102	TWSG1	0.000158133351794862	-0.768367180516718	0	0.000606161768449224	2	3310	std logFC = 0.001	WM
112103	TFAP2D	8.45733583571001e-06	-0.7677436030306	0	0.000601308569378334	2	3311	std logFC = 0.001	WM
112104	SERINC2	2.05384684243671e-05	-0.76513802084162	0	0.000581000414921798	2	3312	std logFC = 0.001	WM
112105	ZNHIT6	0.000167860030670132	-0.764831765421874	0	0.000578610312444854	2	3313	std logFC = 0.001	WM
112106	BFSP2	2.14577861400468e-06	-0.764737038993808	0	0.000577870907906433	2	3314	std logFC = 0.001	WM
112107	MB	2.14376751083016e-05	-0.763397185746555	0	0.000567405690340222	2	3315	std logFC = 0.001	WM
112108	BEAN1	2.40606038721187e-05	-0.763224994019819	0	0.000566059834066701	2	3316	std logFC = 0.001	WM
112109	CYB5RL	5.14962910019333e-05	-0.762304868986498	0	0.000558864567181454	2	3317	std logFC = 0.001	WM
112110	RNASE3	4.94756877412768e-06	-0.760599571785223	0	0.000545513549740477	2	3318	std logFC = 0.001	WM
112111	SLC18A2	1.79941784350144e-05	-0.760252459111086	0	0.000542793434825246	2	3319	std logFC = 0.001	WM
112112	SLC28A2	1.59714384957868e-05	-0.759741775554703	0	0.000538789960002926	2	3320	std logFC = 0.001	WM
112113	CHMP4A	0.000220059788552801	-0.759613691873621	0	0.000537785565058939	2	3321	std logFC = 0.001	WM
112114	CYP4V2	0.000132461740794329	-0.759130839663547	0	0.000533998131402916	2	3322	std logFC = 0.001	WM
112115	GPR65	1.66816631485955e-05	-0.757756189829694	0	0.00052320646801483	2	3323	std logFC = 0.001	WM
112116	FOXR1	9.88088081835188e-06	-0.75765179483387	0	0.000522386367203378	2	3324	std logFC = 0.001	WM
112117	CLPSL1	1.38963366335228e-05	-0.757456786908401	0	0.000520854225850524	2	3325	std logFC = 0.001	WM
112118	BTK	3.36302040749659e-05	-0.7522932412163	0	0.000480186121555922	2	3326	std logFC = 0	WM
112119	SOWAHD	1.72410934026659e-05	-0.750685646495157	0	0.000467485508342254	2	3327	std logFC = 0	WM
112120	CYP26C1	1.80409347093667e-05	-0.749666675595991	0	0.000459425553093589	2	3328	std logFC = 0	WM
112121	TAAR5	4.18908524913634e-06	-0.749092563607348	0	0.000454881064577108	2	3329	std logFC = 0	WM
112122	GLI3	9.68288399551369e-05	-0.747083123083554	0	0.000438956062479261	2	3330	std logFC = 0	WM
112123	FAM83F	1.01055888860364e-05	-0.746518329628297	0	0.000434474713589713	2	3331	std logFC = 0	WM
112124	MT1G	3.13532390241113e-05	-0.746043136663586	0	0.000430702490272014	2	3332	std logFC = 0	WM
112125	CEACAM1	1.00890506662439e-05	-0.745693692302638	0	0.00042792744097833	2	3333	std logFC = 0	WM
112126	HSD17B12	0.000108161640737979	-0.74515054704004	0	0.000423612372659615	2	3334	std logFC = 0	WM
112127	KIF20A	3.75300586111521e-06	-0.744537285287899	0	0.000418737652910437	2	3335	std logFC = 0	WM
112128	KRTAP8-1	2.47311311995764e-06	-0.743276535222844	0	0.000408707458496273	2	3336	std logFC = 0	WM
112129	RHBDL3	6.4768680694223e-05	-0.743270854101606	0	0.000408662234483846	2	3337	std logFC = 0	WM
112130	CD19	5.91122728209616e-06	-0.743211147683936	0	0.000408186932958019	2	3338	std logFC = 0	WM
112131	VIL1	4.0208008871159e-06	-0.74316445019822	0	0.000407815172575007	2	3339	std logFC = 0	WM
112132	ANKRD61	8.68157088728695e-06	-0.741975329408039	0	0.000398343111585855	2	3340	std logFC = 0	WM
112133	PIMREG	4.09919109118896e-06	-0.741667934018928	0	0.000395892821774804	2	3341	std logFC = 0	WM
112134	TAL2	2.23018808800939e-05	-0.741609758995461	0	0.000395429022136947	2	3342	std logFC = 0	WM
112135	TOR1AIP1	0.00010201514901502	-0.741358485194623	0	0.000393425456928658	2	3343	std logFC = 0	WM
112136	CDC25C	6.81016818233841e-06	-0.741225517522694	0	0.000392365032125904	2	3344	std logFC = 0	WM
112137	ADRB2	6.1796921993618e-05	-0.74103378972642	0	0.000390835761188126	2	3345	std logFC = 0	WM
112138	NUP43	6.29758336087756e-05	-0.740255692709283	0	0.000384626656435505	2	3346	std logFC = 0	WM
112139	IFNA1	2.90955203269747e-06	-0.739815703178658	0	0.000381113611085221	2	3347	std logFC = 0	WM
112140	KRTAP11-1	8.52333686812706e-06	-0.739300249929102	0	0.000376996202533499	2	3348	std logFC = 0	WM
112141	RNF169	9.14523297828526e-05	-0.739189280848369	0	0.000376109529617276	2	3349	std logFC = 0	WM
112142	SLC44A3	3.08876223917495e-05	-0.738887324707874	0	0.000373696353995157	2	3350	std logFC = 0	WM
112143	MSMP	1.11817290048052e-05	-0.738324164480195	0	0.000369193868801771	2	3351	std logFC = 0	WM
112144	C12orf56	4.47729340783745e-06	-0.737936433089136	0	0.000366092567061556	2	3352	std logFC = 0	WM
112145	CHRM5	2.72572212577458e-05	-0.737098727363488	0	0.000359388271291136	2	3353	std logFC = 0	WM
112146	ZFP91	0.000106232790769129	-0.736655379619438	0	0.000355837961197137	2	3354	std logFC = 0	WM
112147	VPS37A	6.92921651163948e-05	-0.735768685711559	0	0.00034873293204586	2	3355	std logFC = 0	WM
112148	CR1L	5.89270956316034e-06	-0.735183491383936	0	0.000344040567974012	2	3356	std logFC = 0	WM
112149	GLTPD2	4.60723727462454e-06	-0.735154006054284	0	0.000343804072558347	2	3357	std logFC = 0	WM
112150	ZNF160	7.19719364800503e-05	-0.735134141711587	0	0.000343644741298959	2	3358	std logFC = 0	WM
112151	DRD4	1.36383898361777e-05	-0.734956117351275	0	0.000342216681043469	2	3359	std logFC = 0	WM
112152	SLC38A9	5.51986447249291e-05	-0.733788246411319	0	0.000332842435964089	2	3360	std logFC = 0	WM
112153	PGLS	7.4864493157363e-05	-0.733152939461846	0	0.000327738644264418	2	3361	std logFC = 0	WM
112154	INSL3	5.94599545104525e-06	-0.732927761977154	0	0.000325928929903917	2	3362	std logFC = 0	WM
112155	CHST13	3.3614322390499e-06	-0.73067012147624	0	0.000307763411520831	2	3363	std logFC = 0	WM
112156	ADAMTSL5	9.17432273326419e-06	-0.727660757869155	0	0.000283489037345263	2	3364	std logFC = 0	WM
112157	PKMYT1	6.13392943021521e-06	-0.726793386907054	0	0.000276479720341902	2	3365	std logFC = 0	WM
112158	EGFLAM	1.55241467883816e-05	-0.724827070133938	0	0.000260568296321029	2	3366	std logFC = 0	WM
112159	SERPINB6	8.93873649524535e-05	-0.724725253006314	0	0.000259743581688101	2	3367	std logFC = 0	WM
112160	ZC3H12A	1.50084618712656e-05	-0.724321564854825	0	0.000256472936362182	2	3368	std logFC = 0	WM
112161	STPG1	3.80414345855958e-05	-0.722823217960725	0	0.000244322446948847	2	3369	std logFC = 0	WM
112162	PTPN3	1.35867001060577e-05	-0.722753594242195	0	0.000243757427197367	2	3370	std logFC = 0	WM
112163	LRRC19	1.05592532817304e-06	-0.721024491409263	0	0.000229713104654873	2	3371	std logFC = 0	WM
112164	RBM44	6.14289933212092e-06	-0.720228640845605	0	0.000223241135230323	2	3372	std logFC = 0	WM
112165	TBXAS1	1.32499717878085e-05	-0.719433733006006	0	0.00021677189889735	2	3373	std logFC = 0	WM
112166	SIRPB1	3.0189740518583e-06	-0.717024196998659	0	0.000197132034515929	2	3374	std logFC = 0	WM
112167	HSPB2	3.96721669750875e-05	-0.716575175694654	0	0.000193467071671474	2	3375	std logFC = 0	WM
112168	CRB1	2.86567285078167e-05	-0.716470533547719	0	0.000192612742571072	2	3376	std logFC = 0	WM
112169	EIF2S2	2.2860777228595e-06	-0.714121553235107	0	0.000173412241999747	2	3377	std logFC = 0	WM
112170	P3H2	1.53845506361385e-05	-0.713432528125245	0	0.000167771889801978	2	3378	std logFC = 0	WM
112171	BECN2	2.96892295988506e-07	-0.712902842606563	0	0.000163433328820853	2	3379	std logFC = 0	WM
112172	SGF29	2.58482143812959e-05	-0.712840206755164	0	0.000162920142228247	2	3380	std logFC = 0	WM
112173	SEC11A	3.85675518776996e-05	-0.711270830359646	0	0.000150051774058519	2	3381	std logFC = 0	WM
112174	KLHL9	9.13810960068151e-06	-0.710203760680819	0	0.00014129093693336	2	3382	std logFC = 0	WM
112175	TRIM6	6.67309459861432e-06	-0.709475436278133	0	0.000135306031504469	2	3383	std logFC = 0	WM
112176	CMC4	3.0679681787868e-05	-0.709171652435959	0	0.00013280847366164	2	3384	std logFC = 0	WM
112177	POLDIP3	4.24775034840036e-05	-0.706718204192282	0	0.000112610279622924	2	3385	std logFC = 0	WM
112178	FAM240C	7.72997605437854e-06	-0.706047222865596	0	0.00010707792950622	2	3386	std logFC = 0	WM
112179	CDK11A	7.29357588120667e-06	-0.704571297424331	0	9.489586797513e-05	2	3387	std logFC = 0	WM
112180	THAP7	1.34210950210774e-05	-0.702332942108712	0	7.63870759455032e-05	2	3388	std logFC = 0	WM
112181	PHF11	1.36419162062237e-05	-0.701268394536085	0	6.75700801311483e-05	2	3389	std logFC = 0	WM
112182	HJURP	1.05736145653766e-06	-0.700612721820086	0	6.21349316165683e-05	2	3390	std logFC = 0	WM
112183	IFNE	1.21498300497547e-06	-0.699643551500822	0	5.40946138496231e-05	2	3391	std logFC = 0	WM
112184	HIPK4	5.4162080957365e-07	-0.699289827053455	0	5.11581650071078e-05	2	3392	std logFC = 0	WM
112185	RAVER1	1.19985145887666e-05	-0.699145541829174	0	4.9960083636293e-05	2	3393	std logFC = 0	WM
112186	PUF60	1.77518830321577e-05	-0.698318790613849	0	4.30917991872813e-05	2	3394	std logFC = 0	WM
112187	SPSB2	6.41888425648163e-06	-0.697986344257988	0	4.03283936657084e-05	2	3395	std logFC = 0	WM
112188	GRID2IP	1.17880869446958e-06	-0.696670376070603	0	2.9380668326982e-05	2	3396	std logFC = 0	WM
112189	NOTO	1.3973769276126e-07	-0.69643861269253	0	2.74511125742014e-05	2	3397	std logFC = 0	WM
112190	ZNF579	3.13081328304904e-06	-0.695490744217502	0	1.95549597537321e-05	2	3398	std logFC = 0	WM
112191	CRYBB2	2.06862895660888e-07	-0.694690664950496	0	1.28841490341245e-05	2	3399	std logFC = 0	WM
112192	DCXR	3.29880959639567e-06	-0.694637812443886	0	1.24432939323577e-05	2	3400	std logFC = 0	WM
112193	USH1G	9.88567734204509e-08	-0.694122192409976	0	8.14116666944618e-06	2	3401	std logFC = 0	WM
112194	ZNF90	1.89760326737816e-07	-0.693667651295125	0	4.34682023324621e-06	2	3402	std logFC = 0	WM
112195	BPIFC	2.37765851539946e-08	-0.69338167820285	0	1.95873604892166e-06	2	3403	std logFC = 0	WM
112196	UTS2	0	-0.693147180559945	0	0	2	3404	std logFC = 0	WM
112197	C1orf167	0	-0.693147180559945	0	0	2	3405	std logFC = 0	WM
112198	AADACL4	0	-0.693147180559945	0	0	2	3406	std logFC = 0	WM
112199	PRAMEF2	0	-0.693147180559945	0	0	2	3407	std logFC = 0	WM
112200	PRAMEF4	0	-0.693147180559945	0	0	2	3408	std logFC = 0	WM
112201	PRAMEF6	0	-0.693147180559945	0	0	2	3409	std logFC = 0	WM
112202	HNRNPCL3	0	-0.693147180559945	0	0	2	3410	std logFC = 0	WM
112203	PRAMEF13	0	-0.693147180559945	0	0	2	3411	std logFC = 0	WM
112204	PRAMEF18	0	-0.693147180559945	0	0	2	3412	std logFC = 0	WM
112205	PRAMEF8	0	-0.693147180559945	0	0	2	3413	std logFC = 0	WM
112206	PRAMEF33	0	-0.693147180559945	0	0	2	3414	std logFC = 0	WM
112207	PRAMEF19	0	-0.693147180559945	0	0	2	3415	std logFC = 0	WM
112208	PRAMEF20	0	-0.693147180559945	0	0	2	3416	std logFC = 0	WM
112209	PLA2G2E	0	-0.693147180559945	0	0	2	3417	std logFC = 0	WM
112210	CELA3B	0	-0.693147180559945	0	0	2	3418	std logFC = 0	WM
112211	GJB4	0	-0.693147180559945	0	0	2	3419	std logFC = 0	WM
112212	KLF18	0	-0.693147180559945	0	0	2	3420	std logFC = 0	WM
112213	DMRTB1	0	-0.693147180559945	0	0	2	3421	std logFC = 0	WM
112214	FAM151A	0	-0.693147180559945	0	0	2	3422	std logFC = 0	WM
112215	UBE2U	0	-0.693147180559945	0	0	2	3423	std logFC = 0	WM
112216	ASB17	0	-0.693147180559945	0	0	2	3424	std logFC = 0	WM
112217	TSHB	0	-0.693147180559945	0	0	2	3425	std logFC = 0	WM
112218	HSD3B1	0	-0.693147180559945	0	0	2	3426	std logFC = 0	WM
112219	REG4	0	-0.693147180559945	0	0	2	3427	std logFC = 0	WM
112220	ADAM30	0	-0.693147180559945	0	0	2	3428	std logFC = 0	WM
112221	GJA8	0	-0.693147180559945	0	0	2	3429	std logFC = 0	WM
112222	TCHHL1	0	-0.693147180559945	0	0	2	3430	std logFC = 0	WM
112223	RPTN	0	-0.693147180559945	0	0	2	3431	std logFC = 0	WM
112224	FLG2	0	-0.693147180559945	0	0	2	3432	std logFC = 0	WM
112225	CRNN	0	-0.693147180559945	0	0	2	3433	std logFC = 0	WM
112226	LCE3E	0	-0.693147180559945	0	0	2	3434	std logFC = 0	WM
112227	LCE3D	0	-0.693147180559945	0	0	2	3435	std logFC = 0	WM
112228	LCE3C	0	-0.693147180559945	0	0	2	3436	std logFC = 0	WM
112229	LCE3B	0	-0.693147180559945	0	0	2	3437	std logFC = 0	WM
112230	LCE3A	0	-0.693147180559945	0	0	2	3438	std logFC = 0	WM
112231	LCE2D	0	-0.693147180559945	0	0	2	3439	std logFC = 0	WM
112232	LCE2C	0	-0.693147180559945	0	0	2	3440	std logFC = 0	WM
112233	LCE2B	0	-0.693147180559945	0	0	2	3441	std logFC = 0	WM
112234	C1orf68	0	-0.693147180559945	0	0	2	3442	std logFC = 0	WM
112235	LCE1D	0	-0.693147180559945	0	0	2	3443	std logFC = 0	WM
112236	LCE1A	0	-0.693147180559945	0	0	2	3444	std logFC = 0	WM
112237	LCE6A	0	-0.693147180559945	0	0	2	3445	std logFC = 0	WM
112238	LCE7A	0	-0.693147180559945	0	0	2	3446	std logFC = 0	WM
112239	IVL	0	-0.693147180559945	0	0	2	3447	std logFC = 0	WM
112240	SPRR5	0	-0.693147180559945	0	0	2	3448	std logFC = 0	WM
112241	SPRR4	0	-0.693147180559945	0	0	2	3449	std logFC = 0	WM
112242	SPRR3	0	-0.693147180559945	0	0	2	3450	std logFC = 0	WM
112243	SPRR1B	0	-0.693147180559945	0	0	2	3451	std logFC = 0	WM
112244	SPRR2D	0	-0.693147180559945	0	0	2	3452	std logFC = 0	WM
112245	SPRR2A	0	-0.693147180559945	0	0	2	3453	std logFC = 0	WM
112246	SPRR2B	0	-0.693147180559945	0	0	2	3454	std logFC = 0	WM
112247	SPRR2E	0	-0.693147180559945	0	0	2	3455	std logFC = 0	WM
112248	SPRR2F	0	-0.693147180559945	0	0	2	3456	std logFC = 0	WM
112249	S100A7A	0	-0.693147180559945	0	0	2	3457	std logFC = 0	WM
112250	CD1B	0	-0.693147180559945	0	0	2	3458	std logFC = 0	WM
112251	OR10T2	0	-0.693147180559945	0	0	2	3459	std logFC = 0	WM
112252	OR10R2	0	-0.693147180559945	0	0	2	3460	std logFC = 0	WM
112253	OR10X1	0	-0.693147180559945	0	0	2	3461	std logFC = 0	WM
112254	OR6K2	0	-0.693147180559945	0	0	2	3462	std logFC = 0	WM
112255	OR6K3	0	-0.693147180559945	0	0	2	3463	std logFC = 0	WM
112256	OR6N1	0	-0.693147180559945	0	0	2	3464	std logFC = 0	WM
112257	OR6K6	0	-0.693147180559945	0	0	2	3465	std logFC = 0	WM
112258	OR6N2	0	-0.693147180559945	0	0	2	3466	std logFC = 0	WM
112259	OR10J1	0	-0.693147180559945	0	0	2	3467	std logFC = 0	WM
112260	OR10J5	0	-0.693147180559945	0	0	2	3468	std logFC = 0	WM
112261	ITLN1	0	-0.693147180559945	0	0	2	3469	std logFC = 0	WM
112262	SPATA46	0	-0.693147180559945	0	0	2	3470	std logFC = 0	WM
112263	MROH9	0	-0.693147180559945	0	0	2	3471	std logFC = 0	WM
112264	TEX50	0	-0.693147180559945	0	0	2	3472	std logFC = 0	WM
112265	TEDDM1	0	-0.693147180559945	0	0	2	3473	std logFC = 0	WM
112266	RGS21	0	-0.693147180559945	0	0	2	3474	std logFC = 0	WM
112267	CFHR2	0	-0.693147180559945	0	0	2	3475	std logFC = 0	WM
112268	CFHR5	0	-0.693147180559945	0	0	2	3476	std logFC = 0	WM
112269	RHEX	0	-0.693147180559945	0	0	2	3477	std logFC = 0	WM
112270	IL19	0	-0.693147180559945	0	0	2	3478	std logFC = 0	WM
112271	MT1HL1	0	-0.693147180559945	0	0	2	3479	std logFC = 0	WM
112272	ZP4	0	-0.693147180559945	0	0	2	3480	std logFC = 0	WM
112273	C1orf100	0	-0.693147180559945	0	0	2	3481	std logFC = 0	WM
112274	OR2G2	0	-0.693147180559945	0	0	2	3482	std logFC = 0	WM
112275	OR13G1	0	-0.693147180559945	0	0	2	3483	std logFC = 0	WM
112276	OR6F1	0	-0.693147180559945	0	0	2	3484	std logFC = 0	WM
112277	OR14A2	0	-0.693147180559945	0	0	2	3485	std logFC = 0	WM
112278	OR1C1	0	-0.693147180559945	0	0	2	3486	std logFC = 0	WM
112279	OR2T12	0	-0.693147180559945	0	0	2	3487	std logFC = 0	WM
112280	OR2M7	0	-0.693147180559945	0	0	2	3488	std logFC = 0	WM
112281	OR2T27	0	-0.693147180559945	0	0	2	3489	std logFC = 0	WM
112282	NT5C1B	0	-0.693147180559945	0	0	2	3490	std logFC = 0	WM
112283	TMEM247	0	-0.693147180559945	0	0	2	3491	std logFC = 0	WM
112284	BMP10	0	-0.693147180559945	0	0	2	3492	std logFC = 0	WM
112285	ATP6V1B1	0	-0.693147180559945	0	0	2	3493	std logFC = 0	WM
112286	NAT8	0	-0.693147180559945	0	0	2	3494	std logFC = 0	WM
112287	C2orf78	0	-0.693147180559945	0	0	2	3495	std logFC = 0	WM
112288	REG3G	0	-0.693147180559945	0	0	2	3496	std logFC = 0	WM
112289	RGPD4	0	-0.693147180559945	0	0	2	3497	std logFC = 0	WM
112290	SULT1C3	0	-0.693147180559945	0	0	2	3498	std logFC = 0	WM
112291	IL36A	0	-0.693147180559945	0	0	2	3499	std logFC = 0	WM
112292	IL36B	0	-0.693147180559945	0	0	2	3500	std logFC = 0	WM
112293	IL1F10	0	-0.693147180559945	0	0	2	3501	std logFC = 0	WM
112294	HOXD12	0	-0.693147180559945	0	0	2	3502	std logFC = 0	WM
112295	DIRC1	0	-0.693147180559945	0	0	2	3503	std logFC = 0	WM
112296	CRYGC	0	-0.693147180559945	0	0	2	3504	std logFC = 0	WM
112297	SPATA3	0	-0.693147180559945	0	0	2	3505	std logFC = 0	WM
112298	TEX44	0	-0.693147180559945	0	0	2	3506	std logFC = 0	WM
112299	ALPI	0	-0.693147180559945	0	0	2	3507	std logFC = 0	WM
112300	UGT1A8	0	-0.693147180559945	0	0	2	3508	std logFC = 0	WM
112301	UGT1A10	0	-0.693147180559945	0	0	2	3509	std logFC = 0	WM
112302	UGT1A5	0	-0.693147180559945	0	0	2	3510	std logFC = 0	WM
112303	SPP2	0	-0.693147180559945	0	0	2	3511	std logFC = 0	WM
112304	AQP12A	0	-0.693147180559945	0	0	2	3512	std logFC = 0	WM
112305	CCR8	0	-0.693147180559945	0	0	2	3513	std logFC = 0	WM
112306	TGM4	0	-0.693147180559945	0	0	2	3514	std logFC = 0	WM
112307	RTP3	0	-0.693147180559945	0	0	2	3515	std logFC = 0	WM
112308	IQCF6	0	-0.693147180559945	0	0	2	3516	std logFC = 0	WM
112309	POU1F1	0	-0.693147180559945	0	0	2	3517	std logFC = 0	WM
112310	OR5AC2	0	-0.693147180559945	0	0	2	3518	std logFC = 0	WM
112311	OR5H14	0	-0.693147180559945	0	0	2	3519	std logFC = 0	WM
112312	OR5H6	0	-0.693147180559945	0	0	2	3520	std logFC = 0	WM
112313	OR5H2	0	-0.693147180559945	0	0	2	3521	std logFC = 0	WM
112314	OR5K4	0	-0.693147180559945	0	0	2	3522	std logFC = 0	WM
112315	OR5K3	0	-0.693147180559945	0	0	2	3523	std logFC = 0	WM
112316	RETNLB	0	-0.693147180559945	0	0	2	3524	std logFC = 0	WM
112317	PRR23A	0	-0.693147180559945	0	0	2	3525	std logFC = 0	WM
112318	PRR23B	0	-0.693147180559945	0	0	2	3526	std logFC = 0	WM
112319	PRR23C	0	-0.693147180559945	0	0	2	3527	std logFC = 0	WM
112320	TM4SF4	0	-0.693147180559945	0	0	2	3528	std logFC = 0	WM
112321	AADACL2	0	-0.693147180559945	0	0	2	3529	std logFC = 0	WM
112322	AADAC	0	-0.693147180559945	0	0	2	3530	std logFC = 0	WM
112323	HTR3D	0	-0.693147180559945	0	0	2	3531	std logFC = 0	WM
112324	HRG	0	-0.693147180559945	0	0	2	3532	std logFC = 0	WM
112325	TMEM207	0	-0.693147180559945	0	0	2	3533	std logFC = 0	WM
112326	NKX1-1	0	-0.693147180559945	0	0	2	3534	std logFC = 0	WM
112327	FAM90A26	0	-0.693147180559945	0	0	2	3535	std logFC = 0	WM
112328	USP17L10	0	-0.693147180559945	0	0	2	3536	std logFC = 0	WM
112329	USP17L13	0	-0.693147180559945	0	0	2	3537	std logFC = 0	WM
112330	FGFBP1	0	-0.693147180559945	0	0	2	3538	std logFC = 0	WM
112331	PHOX2B	0	-0.693147180559945	0	0	2	3539	std logFC = 0	WM
112332	TMPRSS11D	0	-0.693147180559945	0	0	2	3540	std logFC = 0	WM
112333	TMPRSS11B	0	-0.693147180559945	0	0	2	3541	std logFC = 0	WM
112334	UGT2B17	0	-0.693147180559945	0	0	2	3542	std logFC = 0	WM
112335	UGT2B10	0	-0.693147180559945	0	0	2	3543	std logFC = 0	WM
112336	UGT2B7	0	-0.693147180559945	0	0	2	3544	std logFC = 0	WM
112337	UGT2B4	0	-0.693147180559945	0	0	2	3545	std logFC = 0	WM
112338	STATH	0	-0.693147180559945	0	0	2	3546	std logFC = 0	WM
112339	HTN3	0	-0.693147180559945	0	0	2	3547	std logFC = 0	WM
112340	FDCSP	0	-0.693147180559945	0	0	2	3548	std logFC = 0	WM
112341	CSN3	0	-0.693147180559945	0	0	2	3549	std logFC = 0	WM
112342	SMR3A	0	-0.693147180559945	0	0	2	3550	std logFC = 0	WM
112343	SMR3B	0	-0.693147180559945	0	0	2	3551	std logFC = 0	WM
112344	OPRPN	0	-0.693147180559945	0	0	2	3552	std logFC = 0	WM
112345	AMTN	0	-0.693147180559945	0	0	2	3553	std logFC = 0	WM
112346	AFM	0	-0.693147180559945	0	0	2	3554	std logFC = 0	WM
112347	GK2	0	-0.693147180559945	0	0	2	3555	std logFC = 0	WM
112348	PDHA2	0	-0.693147180559945	0	0	2	3556	std logFC = 0	WM
112349	ADH4	0	-0.693147180559945	0	0	2	3557	std logFC = 0	WM
112350	ADH6	0	-0.693147180559945	0	0	2	3558	std logFC = 0	WM
112351	ADH1A	0	-0.693147180559945	0	0	2	3559	std logFC = 0	WM
112352	ADH7	0	-0.693147180559945	0	0	2	3560	std logFC = 0	WM
112353	ARHGEF38	0	-0.693147180559945	0	0	2	3561	std logFC = 0	WM
112354	FABP2	0	-0.693147180559945	0	0	2	3562	std logFC = 0	WM
112355	FGA	0	-0.693147180559945	0	0	2	3563	std logFC = 0	WM
112356	FGG	0	-0.693147180559945	0	0	2	3564	std logFC = 0	WM
112357	ASIC5	0	-0.693147180559945	0	0	2	3565	std logFC = 0	WM
112358	SMIM31	0	-0.693147180559945	0	0	2	3566	std logFC = 0	WM
112359	ANXA10	0	-0.693147180559945	0	0	2	3567	std logFC = 0	WM
112360	CLDN24	0	-0.693147180559945	0	0	2	3568	std logFC = 0	WM
112361	ZFP42	0	-0.693147180559945	0	0	2	3569	std logFC = 0	WM
112362	SLC6A18	0	-0.693147180559945	0	0	2	3570	std logFC = 0	WM
112363	H3Y2	0	-0.693147180559945	0	0	2	3571	std logFC = 0	WM
112364	TAF11L4	0	-0.693147180559945	0	0	2	3572	std logFC = 0	WM
112365	TAF11L6	0	-0.693147180559945	0	0	2	3573	std logFC = 0	WM
112366	TAF11L11	0	-0.693147180559945	0	0	2	3574	std logFC = 0	WM
112367	TAF11L12	0	-0.693147180559945	0	0	2	3575	std logFC = 0	WM
112368	TAF11L13	0	-0.693147180559945	0	0	2	3576	std logFC = 0	WM
112369	TAF11L14	0	-0.693147180559945	0	0	2	3577	std logFC = 0	WM
112370	H3Y1	0	-0.693147180559945	0	0	2	3578	std logFC = 0	WM
112371	LRRC70	0	-0.693147180559945	0	0	2	3579	std logFC = 0	WM
112372	TMEM174	0	-0.693147180559945	0	0	2	3580	std logFC = 0	WM
112373	SLCO6A1	0	-0.693147180559945	0	0	2	3581	std logFC = 0	WM
112374	FTMT	0	-0.693147180559945	0	0	2	3582	std logFC = 0	WM
112375	IL3	0	-0.693147180559945	0	0	2	3583	std logFC = 0	WM
112376	CSF2	0	-0.693147180559945	0	0	2	3584	std logFC = 0	WM
112377	PCBD2	0	-0.693147180559945	0	0	2	3585	std logFC = 0	WM
112378	LECT2	0	-0.693147180559945	0	0	2	3586	std logFC = 0	WM
112379	HMHB1	0	-0.693147180559945	0	0	2	3587	std logFC = 0	WM
112380	SCGB3A2	0	-0.693147180559945	0	0	2	3588	std logFC = 0	WM
112381	SPINK14	0	-0.693147180559945	0	0	2	3589	std logFC = 0	WM
112382	MARCOL	0	-0.693147180559945	0	0	2	3590	std logFC = 0	WM
112383	SPINK7	0	-0.693147180559945	0	0	2	3591	std logFC = 0	WM
112384	SPINK9	0	-0.693147180559945	0	0	2	3592	std logFC = 0	WM
112385	SLC36A3	0	-0.693147180559945	0	0	2	3593	std logFC = 0	WM
112386	FOXI1	0	-0.693147180559945	0	0	2	3594	std logFC = 0	WM
112387	GABRP	0	-0.693147180559945	0	0	2	3595	std logFC = 0	WM
112388	SMIM23	0	-0.693147180559945	0	0	2	3596	std logFC = 0	WM
112389	NKX2-5	0	-0.693147180559945	0	0	2	3597	std logFC = 0	WM
112390	OR2Y1	0	-0.693147180559945	0	0	2	3598	std logFC = 0	WM
112391	CAGE1	0	-0.693147180559945	0	0	2	3599	std logFC = 0	WM
112392	SLC17A2	0	-0.693147180559945	0	0	2	3600	std logFC = 0	WM
112393	H4C7	0	-0.693147180559945	0	0	2	3601	std logFC = 0	WM
112394	GPX6	0	-0.693147180559945	0	0	2	3602	std logFC = 0	WM
112395	GPX5	0	-0.693147180559945	0	0	2	3603	std logFC = 0	WM
112396	OR2B3	0	-0.693147180559945	0	0	2	3604	std logFC = 0	WM
112397	OR5V1	0	-0.693147180559945	0	0	2	3605	std logFC = 0	WM
112398	OR12D3	0	-0.693147180559945	0	0	2	3606	std logFC = 0	WM
112399	OR2H2	0	-0.693147180559945	0	0	2	3607	std logFC = 0	WM
112400	TRIM31	0	-0.693147180559945	0	0	2	3608	std logFC = 0	WM
112401	TRIM15	0	-0.693147180559945	0	0	2	3609	std logFC = 0	WM
112402	C6orf15	0	-0.693147180559945	0	0	2	3610	std logFC = 0	WM
112403	PSORS1C2	0	-0.693147180559945	0	0	2	3611	std logFC = 0	WM
112404	MCCD1	0	-0.693147180559945	0	0	2	3612	std logFC = 0	WM
112405	TSPO2	0	-0.693147180559945	0	0	2	3613	std logFC = 0	WM
112406	NCR2	0	-0.693147180559945	0	0	2	3614	std logFC = 0	WM
112407	GUCA1A	0	-0.693147180559945	0	0	2	3615	std logFC = 0	WM
112408	GLYATL3	0	-0.693147180559945	0	0	2	3616	std logFC = 0	WM
112409	PGK2	0	-0.693147180559945	0	0	2	3617	std logFC = 0	WM
112410	CRISP1	0	-0.693147180559945	0	0	2	3618	std logFC = 0	WM
112411	ENSG00000290804	0	-0.693147180559945	0	0	2	3619	std logFC = 0	WM
112412	DEFB114	0	-0.693147180559945	0	0	2	3620	std logFC = 0	WM
112413	PKHD1	0	-0.693147180559945	0	0	2	3621	std logFC = 0	WM
112414	IL17A	0	-0.693147180559945	0	0	2	3622	std logFC = 0	WM
112415	GSTA2	0	-0.693147180559945	0	0	2	3623	std logFC = 0	WM
112416	GSTA5	0	-0.693147180559945	0	0	2	3624	std logFC = 0	WM
112417	GFRAL	0	-0.693147180559945	0	0	2	3625	std logFC = 0	WM
112418	FKBP1C	0	-0.693147180559945	0	0	2	3626	std logFC = 0	WM
112419	DPPA5	0	-0.693147180559945	0	0	2	3627	std logFC = 0	WM
112420	OR2A4	0	-0.693147180559945	0	0	2	3628	std logFC = 0	WM
112421	OLIG3	0	-0.693147180559945	0	0	2	3629	std logFC = 0	WM
112422	GJE1	0	-0.693147180559945	0	0	2	3630	std logFC = 0	WM
112423	PLG	0	-0.693147180559945	0	0	2	3631	std logFC = 0	WM
112424	RAMACL	0	-0.693147180559945	0	0	2	3632	std logFC = 0	WM
112425	UNC93A	0	-0.693147180559945	0	0	2	3633	std logFC = 0	WM
112426	LRRC72	0	-0.693147180559945	0	0	2	3634	std logFC = 0	WM
112427	STEAP1B	0	-0.693147180559945	0	0	2	3635	std logFC = 0	WM
112428	HOXA3	0	-0.693147180559945	0	0	2	3636	std logFC = 0	WM
112429	HOXA6	0	-0.693147180559945	0	0	2	3637	std logFC = 0	WM
112430	HOXA7	0	-0.693147180559945	0	0	2	3638	std logFC = 0	WM
112431	HOXA11	0	-0.693147180559945	0	0	2	3639	std logFC = 0	WM
112432	SPDYE1	0	-0.693147180559945	0	0	2	3640	std logFC = 0	WM
112433	ZNF479	0	-0.693147180559945	0	0	2	3641	std logFC = 0	WM
112434	ZNF716	0	-0.693147180559945	0	0	2	3642	std logFC = 0	WM
112435	ZNF722	0	-0.693147180559945	0	0	2	3643	std logFC = 0	WM
112436	CCL24	0	-0.693147180559945	0	0	2	3644	std logFC = 0	WM
112437	PVRIG	0	-0.693147180559945	0	0	2	3645	std logFC = 0	WM
112438	SPDYE6	0	-0.693147180559945	0	0	2	3646	std logFC = 0	WM
112439	ASZ1	0	-0.693147180559945	0	0	2	3647	std logFC = 0	WM
112440	TAS2R16	0	-0.693147180559945	0	0	2	3648	std logFC = 0	WM
112441	ASB15	0	-0.693147180559945	0	0	2	3649	std logFC = 0	WM
112442	SPAM1	0	-0.693147180559945	0	0	2	3650	std logFC = 0	WM
112443	LEP	0	-0.693147180559945	0	0	2	3651	std logFC = 0	WM
112444	AKR1B10	0	-0.693147180559945	0	0	2	3652	std logFC = 0	WM
112445	TMEM213	0	-0.693147180559945	0	0	2	3653	std logFC = 0	WM
112446	PRSS1	0	-0.693147180559945	0	0	2	3654	std logFC = 0	WM
112447	LLCFC1	0	-0.693147180559945	0	0	2	3655	std logFC = 0	WM
112448	TAS2R40	0	-0.693147180559945	0	0	2	3656	std logFC = 0	WM
112449	OR2A25	0	-0.693147180559945	0	0	2	3657	std logFC = 0	WM
112450	AOC1	0	-0.693147180559945	0	0	2	3658	std logFC = 0	WM
112451	ASB10	0	-0.693147180559945	0	0	2	3659	std logFC = 0	WM
112452	DEFA3	0	-0.693147180559945	0	0	2	3660	std logFC = 0	WM
112453	FAM90A22	0	-0.693147180559945	0	0	2	3661	std logFC = 0	WM
112454	DEFB4A	0	-0.693147180559945	0	0	2	3662	std logFC = 0	WM
112455	NKX2-6	0	-0.693147180559945	0	0	2	3663	std logFC = 0	WM
112456	ADAMDEC1	0	-0.693147180559945	0	0	2	3664	std logFC = 0	WM
112457	ADAM7	0	-0.693147180559945	0	0	2	3665	std logFC = 0	WM
112458	ADAM18	0	-0.693147180559945	0	0	2	3666	std logFC = 0	WM
112459	IDO1	0	-0.693147180559945	0	0	2	3667	std logFC = 0	WM
112460	FABP9	0	-0.693147180559945	0	0	2	3668	std logFC = 0	WM
112461	GRHL2	0	-0.693147180559945	0	0	2	3669	std logFC = 0	WM
112462	IFNA21	0	-0.693147180559945	0	0	2	3670	std logFC = 0	WM
112463	IFNA4	0	-0.693147180559945	0	0	2	3671	std logFC = 0	WM
112464	SPINK4	0	-0.693147180559945	0	0	2	3672	std logFC = 0	WM
112465	FAM205A	0	-0.693147180559945	0	0	2	3673	std logFC = 0	WM
112466	C9orf57	0	-0.693147180559945	0	0	2	3674	std logFC = 0	WM
112467	SPATA31D3	0	-0.693147180559945	0	0	2	3675	std logFC = 0	WM
112468	CYLC2	0	-0.693147180559945	0	0	2	3676	std logFC = 0	WM
112469	OR13D1	0	-0.693147180559945	0	0	2	3677	std logFC = 0	WM
112470	ACTL7A	0	-0.693147180559945	0	0	2	3678	std logFC = 0	WM
112471	ORM1	0	-0.693147180559945	0	0	2	3679	std logFC = 0	WM
112472	ORM2	0	-0.693147180559945	0	0	2	3680	std logFC = 0	WM
112473	TEX53	0	-0.693147180559945	0	0	2	3681	std logFC = 0	WM
112474	TEX48	0	-0.693147180559945	0	0	2	3682	std logFC = 0	WM
112475	OR1J1	0	-0.693147180559945	0	0	2	3683	std logFC = 0	WM
112476	OR1N2	0	-0.693147180559945	0	0	2	3684	std logFC = 0	WM
112477	OR1L4	0	-0.693147180559945	0	0	2	3685	std logFC = 0	WM
112478	OR1L6	0	-0.693147180559945	0	0	2	3686	std logFC = 0	WM
112479	OR5C1	0	-0.693147180559945	0	0	2	3687	std logFC = 0	WM
112480	OR1K1	0	-0.693147180559945	0	0	2	3688	std logFC = 0	WM
112481	PRRT1B	0	-0.693147180559945	0	0	2	3689	std logFC = 0	WM
112482	PAEP	0	-0.693147180559945	0	0	2	3690	std logFC = 0	WM
112483	LYZL1	0	-0.693147180559945	0	0	2	3691	std logFC = 0	WM
112484	LYZL2	0	-0.693147180559945	0	0	2	3692	std logFC = 0	WM
112485	MBL2	0	-0.693147180559945	0	0	2	3693	std logFC = 0	WM
112486	TBATA	0	-0.693147180559945	0	0	2	3694	std logFC = 0	WM
112487	SFTPA1	0	-0.693147180559945	0	0	2	3695	std logFC = 0	WM
112488	GPR15LG	0	-0.693147180559945	0	0	2	3696	std logFC = 0	WM
112489	LIPK	0	-0.693147180559945	0	0	2	3697	std logFC = 0	WM
112490	LIPM	0	-0.693147180559945	0	0	2	3698	std logFC = 0	WM
112491	ACSM6	0	-0.693147180559945	0	0	2	3699	std logFC = 0	WM
112492	CPN1	0	-0.693147180559945	0	0	2	3700	std logFC = 0	WM
112493	WNT8B	0	-0.693147180559945	0	0	2	3701	std logFC = 0	WM
112494	TLX1	0	-0.693147180559945	0	0	2	3702	std logFC = 0	WM
112495	PNLIPRP1	0	-0.693147180559945	0	0	2	3703	std logFC = 0	WM
112496	ARMS2	0	-0.693147180559945	0	0	2	3704	std logFC = 0	WM
112497	C10orf120	0	-0.693147180559945	0	0	2	3705	std logFC = 0	WM
112498	MUC5AC	0	-0.693147180559945	0	0	2	3706	std logFC = 0	WM
112499	KRTAP5-3	0	-0.693147180559945	0	0	2	3707	std logFC = 0	WM
112500	C11orf40	0	-0.693147180559945	0	0	2	3708	std logFC = 0	WM
112501	OR52I1	0	-0.693147180559945	0	0	2	3709	std logFC = 0	WM
112502	OR51F1	0	-0.693147180559945	0	0	2	3710	std logFC = 0	WM
112503	OR52R1	0	-0.693147180559945	0	0	2	3711	std logFC = 0	WM
112504	OR51S1	0	-0.693147180559945	0	0	2	3712	std logFC = 0	WM
112505	OR51A7	0	-0.693147180559945	0	0	2	3713	std logFC = 0	WM
112506	OR51G2	0	-0.693147180559945	0	0	2	3714	std logFC = 0	WM
112507	OR51A4	0	-0.693147180559945	0	0	2	3715	std logFC = 0	WM
112508	OR52E2	0	-0.693147180559945	0	0	2	3716	std logFC = 0	WM
112509	OR52A5	0	-0.693147180559945	0	0	2	3717	std logFC = 0	WM
112510	OR51V1	0	-0.693147180559945	0	0	2	3718	std logFC = 0	WM
112511	HBG1	0	-0.693147180559945	0	0	2	3719	std logFC = 0	WM
112512	OR52B6	0	-0.693147180559945	0	0	2	3720	std logFC = 0	WM
112513	OR52E4	0	-0.693147180559945	0	0	2	3721	std logFC = 0	WM
112514	OR56A3	0	-0.693147180559945	0	0	2	3722	std logFC = 0	WM
112515	OR56B4	0	-0.693147180559945	0	0	2	3723	std logFC = 0	WM
112516	OR52W1	0	-0.693147180559945	0	0	2	3724	std logFC = 0	WM
112517	C11orf42	0	-0.693147180559945	0	0	2	3725	std logFC = 0	WM
112518	OR10A5	0	-0.693147180559945	0	0	2	3726	std logFC = 0	WM
112519	OR10A2	0	-0.693147180559945	0	0	2	3727	std logFC = 0	WM
112520	OR10A4	0	-0.693147180559945	0	0	2	3728	std logFC = 0	WM
112521	OR2D3	0	-0.693147180559945	0	0	2	3729	std logFC = 0	WM
112522	OR5P2	0	-0.693147180559945	0	0	2	3730	std logFC = 0	WM
112523	ASCL3	0	-0.693147180559945	0	0	2	3731	std logFC = 0	WM
112524	MRGPRX1	0	-0.693147180559945	0	0	2	3732	std logFC = 0	WM
112525	MRGPRX2	0	-0.693147180559945	0	0	2	3733	std logFC = 0	WM
112526	CCDC179	0	-0.693147180559945	0	0	2	3734	std logFC = 0	WM
112527	MUC15	0	-0.693147180559945	0	0	2	3735	std logFC = 0	WM
112528	OR4S1	0	-0.693147180559945	0	0	2	3736	std logFC = 0	WM
112529	OR4C3	0	-0.693147180559945	0	0	2	3737	std logFC = 0	WM
112530	OR4A47	0	-0.693147180559945	0	0	2	3738	std logFC = 0	WM
112531	TRIM51G	0	-0.693147180559945	0	0	2	3739	std logFC = 0	WM
112532	OR4A5	0	-0.693147180559945	0	0	2	3740	std logFC = 0	WM
112533	OR4A16	0	-0.693147180559945	0	0	2	3741	std logFC = 0	WM
112534	OR4C15	0	-0.693147180559945	0	0	2	3742	std logFC = 0	WM
112535	OR4P4	0	-0.693147180559945	0	0	2	3743	std logFC = 0	WM
112536	OR4S2	0	-0.693147180559945	0	0	2	3744	std logFC = 0	WM
112537	OR4C6	0	-0.693147180559945	0	0	2	3745	std logFC = 0	WM
112538	OR5L1	0	-0.693147180559945	0	0	2	3746	std logFC = 0	WM
112539	OR5D18	0	-0.693147180559945	0	0	2	3747	std logFC = 0	WM
112540	OR5L2	0	-0.693147180559945	0	0	2	3748	std logFC = 0	WM
112541	OR5W2	0	-0.693147180559945	0	0	2	3749	std logFC = 0	WM
112542	OR5F1	0	-0.693147180559945	0	0	2	3750	std logFC = 0	WM
112543	OR8I2	0	-0.693147180559945	0	0	2	3751	std logFC = 0	WM
112544	OR8H2	0	-0.693147180559945	0	0	2	3752	std logFC = 0	WM
112545	OR8H3	0	-0.693147180559945	0	0	2	3753	std logFC = 0	WM
112546	OR8J3	0	-0.693147180559945	0	0	2	3754	std logFC = 0	WM
112547	OR5T2	0	-0.693147180559945	0	0	2	3755	std logFC = 0	WM
112548	OR5T3	0	-0.693147180559945	0	0	2	3756	std logFC = 0	WM
112549	OR5T1	0	-0.693147180559945	0	0	2	3757	std logFC = 0	WM
112550	OR8K3	0	-0.693147180559945	0	0	2	3758	std logFC = 0	WM
112551	OR8K1	0	-0.693147180559945	0	0	2	3759	std logFC = 0	WM
112552	OR8J1	0	-0.693147180559945	0	0	2	3760	std logFC = 0	WM
112553	OR8U1	0	-0.693147180559945	0	0	2	3761	std logFC = 0	WM
112554	OR8U3	0	-0.693147180559945	0	0	2	3762	std logFC = 0	WM
112555	OR5M3	0	-0.693147180559945	0	0	2	3763	std logFC = 0	WM
112556	OR5M11	0	-0.693147180559945	0	0	2	3764	std logFC = 0	WM
112557	OR5M1	0	-0.693147180559945	0	0	2	3765	std logFC = 0	WM
112558	OR5AP2	0	-0.693147180559945	0	0	2	3766	std logFC = 0	WM
112559	OR9G1	0	-0.693147180559945	0	0	2	3767	std logFC = 0	WM
112560	OR9G4	0	-0.693147180559945	0	0	2	3768	std logFC = 0	WM
112561	OR5AK2	0	-0.693147180559945	0	0	2	3769	std logFC = 0	WM
112562	PRG3	0	-0.693147180559945	0	0	2	3770	std logFC = 0	WM
112563	BTBD18	0	-0.693147180559945	0	0	2	3771	std logFC = 0	WM
112564	OR9I1	0	-0.693147180559945	0	0	2	3772	std logFC = 0	WM
112565	OR1S2	0	-0.693147180559945	0	0	2	3773	std logFC = 0	WM
112566	OR1S1	0	-0.693147180559945	0	0	2	3774	std logFC = 0	WM
112567	OR10Q1	0	-0.693147180559945	0	0	2	3775	std logFC = 0	WM
112568	OR10W1	0	-0.693147180559945	0	0	2	3776	std logFC = 0	WM
112569	OR5B17	0	-0.693147180559945	0	0	2	3777	std logFC = 0	WM
112570	OR5B3	0	-0.693147180559945	0	0	2	3778	std logFC = 0	WM
112571	GLYATL1B	0	-0.693147180559945	0	0	2	3779	std logFC = 0	WM
112572	OR5A2	0	-0.693147180559945	0	0	2	3780	std logFC = 0	WM
112573	OR5A1	0	-0.693147180559945	0	0	2	3781	std logFC = 0	WM
112574	OR4D10	0	-0.693147180559945	0	0	2	3782	std logFC = 0	WM
112575	OR4D11	0	-0.693147180559945	0	0	2	3783	std logFC = 0	WM
112576	OR4D9	0	-0.693147180559945	0	0	2	3784	std logFC = 0	WM
112577	CBLIF	0	-0.693147180559945	0	0	2	3785	std logFC = 0	WM
112578	TCN1	0	-0.693147180559945	0	0	2	3786	std logFC = 0	WM
112579	OOSP2	0	-0.693147180559945	0	0	2	3787	std logFC = 0	WM
112580	MS4A2	0	-0.693147180559945	0	0	2	3788	std logFC = 0	WM
112581	MS4A6E	0	-0.693147180559945	0	0	2	3789	std logFC = 0	WM
112582	MS4A5	0	-0.693147180559945	0	0	2	3790	std logFC = 0	WM
112583	MS4A12	0	-0.693147180559945	0	0	2	3791	std logFC = 0	WM
112584	MS4A13	0	-0.693147180559945	0	0	2	3792	std logFC = 0	WM
112585	SCGB1D1	0	-0.693147180559945	0	0	2	3793	std logFC = 0	WM
112586	SLC22A12	0	-0.693147180559945	0	0	2	3794	std logFC = 0	WM
112587	CABP2	0	-0.693147180559945	0	0	2	3795	std logFC = 0	WM
112588	FGF4	0	-0.693147180559945	0	0	2	3796	std logFC = 0	WM
112589	DEFB131B	0	-0.693147180559945	0	0	2	3797	std logFC = 0	WM
112590	CCDC83	0	-0.693147180559945	0	0	2	3798	std logFC = 0	WM
112591	TRIM77	0	-0.693147180559945	0	0	2	3799	std logFC = 0	WM
112592	TRIM64B	0	-0.693147180559945	0	0	2	3800	std logFC = 0	WM
112593	HEPHL1	0	-0.693147180559945	0	0	2	3801	std logFC = 0	WM
112594	KDM4E	0	-0.693147180559945	0	0	2	3802	std logFC = 0	WM
112595	KDM4F	0	-0.693147180559945	0	0	2	3803	std logFC = 0	WM
112596	MMP8	0	-0.693147180559945	0	0	2	3804	std logFC = 0	WM
112597	MMP13	0	-0.693147180559945	0	0	2	3805	std logFC = 0	WM
112598	DDI1	0	-0.693147180559945	0	0	2	3806	std logFC = 0	WM
112599	PLET1	0	-0.693147180559945	0	0	2	3807	std logFC = 0	WM
112600	CLDN25	0	-0.693147180559945	0	0	2	3808	std logFC = 0	WM
112601	TMEM225	0	-0.693147180559945	0	0	2	3809	std logFC = 0	WM
112602	OR6T1	0	-0.693147180559945	0	0	2	3810	std logFC = 0	WM
112603	OR10G6	0	-0.693147180559945	0	0	2	3811	std logFC = 0	WM
112604	OR8D1	0	-0.693147180559945	0	0	2	3812	std logFC = 0	WM
112605	OR8D2	0	-0.693147180559945	0	0	2	3813	std logFC = 0	WM
112606	OR8B4	0	-0.693147180559945	0	0	2	3814	std logFC = 0	WM
112607	HEPN1	0	-0.693147180559945	0	0	2	3815	std logFC = 0	WM
112608	PATE3	0	-0.693147180559945	0	0	2	3816	std logFC = 0	WM
112609	PATE4	0	-0.693147180559945	0	0	2	3817	std logFC = 0	WM
112610	TEX52	0	-0.693147180559945	0	0	2	3818	std logFC = 0	WM
112611	FGF23	0	-0.693147180559945	0	0	2	3819	std logFC = 0	WM
112612	ACSM4	0	-0.693147180559945	0	0	2	3820	std logFC = 0	WM
112613	APOBEC1	0	-0.693147180559945	0	0	2	3821	std logFC = 0	WM
112614	DPPA3	0	-0.693147180559945	0	0	2	3822	std logFC = 0	WM
112615	CLEC4C	0	-0.693147180559945	0	0	2	3823	std logFC = 0	WM
112616	AICDA	0	-0.693147180559945	0	0	2	3824	std logFC = 0	WM
112617	PRH2	0	-0.693147180559945	0	0	2	3825	std logFC = 0	WM
112618	TAS2R50	0	-0.693147180559945	0	0	2	3826	std logFC = 0	WM
112619	SMCO3	0	-0.693147180559945	0	0	2	3827	std logFC = 0	WM
112620	CAPZA3	0	-0.693147180559945	0	0	2	3828	std logFC = 0	WM
112621	SLCO1B1	0	-0.693147180559945	0	0	2	3829	std logFC = 0	WM
112622	IAPP	0	-0.693147180559945	0	0	2	3830	std logFC = 0	WM
112623	H3-5	0	-0.693147180559945	0	0	2	3831	std logFC = 0	WM
112624	OR10AD1	0	-0.693147180559945	0	0	2	3832	std logFC = 0	WM
112625	AQP2	0	-0.693147180559945	0	0	2	3833	std logFC = 0	WM
112626	FAM186A	0	-0.693147180559945	0	0	2	3834	std logFC = 0	WM
112627	KRT82	0	-0.693147180559945	0	0	2	3835	std logFC = 0	WM
112628	KRT6C	0	-0.693147180559945	0	0	2	3836	std logFC = 0	WM
112629	KRT6A	0	-0.693147180559945	0	0	2	3837	std logFC = 0	WM
112630	KRT71	0	-0.693147180559945	0	0	2	3838	std logFC = 0	WM
112631	KRT4	0	-0.693147180559945	0	0	2	3839	std logFC = 0	WM
112632	HOXC11	0	-0.693147180559945	0	0	2	3840	std logFC = 0	WM
112633	HOXC9	0	-0.693147180559945	0	0	2	3841	std logFC = 0	WM
112634	HOXC8	0	-0.693147180559945	0	0	2	3842	std logFC = 0	WM
112635	OR9K2	0	-0.693147180559945	0	0	2	3843	std logFC = 0	WM
112636	OR6C6	0	-0.693147180559945	0	0	2	3844	std logFC = 0	WM
112637	OR6C3	0	-0.693147180559945	0	0	2	3845	std logFC = 0	WM
112638	OR6C75	0	-0.693147180559945	0	0	2	3846	std logFC = 0	WM
112639	OR6C65	0	-0.693147180559945	0	0	2	3847	std logFC = 0	WM
112640	OR6C2	0	-0.693147180559945	0	0	2	3848	std logFC = 0	WM
112641	OR6C70	0	-0.693147180559945	0	0	2	3849	std logFC = 0	WM
112642	OR6C68	0	-0.693147180559945	0	0	2	3850	std logFC = 0	WM
112643	OR2AP1	0	-0.693147180559945	0	0	2	3851	std logFC = 0	WM
112644	OR10P1	0	-0.693147180559945	0	0	2	3852	std logFC = 0	WM
112645	APOF	0	-0.693147180559945	0	0	2	3853	std logFC = 0	WM
112646	IL22	0	-0.693147180559945	0	0	2	3854	std logFC = 0	WM
112647	GLIPR1L1	0	-0.693147180559945	0	0	2	3855	std logFC = 0	WM
112648	CCER1	0	-0.693147180559945	0	0	2	3856	std logFC = 0	WM
112649	KERA	0	-0.693147180559945	0	0	2	3857	std logFC = 0	WM
112650	SPIC	0	-0.693147180559945	0	0	2	3858	std logFC = 0	WM
112651	HNF1A	0	-0.693147180559945	0	0	2	3859	std logFC = 0	WM
112652	IL31	0	-0.693147180559945	0	0	2	3860	std logFC = 0	WM
112653	CDX2	0	-0.693147180559945	0	0	2	3861	std logFC = 0	WM
112654	CSNK1A1L	0	-0.693147180559945	0	0	2	3862	std logFC = 0	WM
112655	SLC10A2	0	-0.693147180559945	0	0	2	3863	std logFC = 0	WM
112656	DAOA	0	-0.693147180559945	0	0	2	3864	std logFC = 0	WM
112657	SPACA7	0	-0.693147180559945	0	0	2	3865	std logFC = 0	WM
112658	OR4Q3	0	-0.693147180559945	0	0	2	3866	std logFC = 0	WM
112659	OR4M1	0	-0.693147180559945	0	0	2	3867	std logFC = 0	WM
112660	OR4K14	0	-0.693147180559945	0	0	2	3868	std logFC = 0	WM
112661	OR4K17	0	-0.693147180559945	0	0	2	3869	std logFC = 0	WM
112662	OR4N5	0	-0.693147180559945	0	0	2	3870	std logFC = 0	WM
112663	OR11G2	0	-0.693147180559945	0	0	2	3871	std logFC = 0	WM
112664	RNASE9	0	-0.693147180559945	0	0	2	3872	std logFC = 0	WM
112665	RNASE11	0	-0.693147180559945	0	0	2	3873	std logFC = 0	WM
112666	RNASE12	0	-0.693147180559945	0	0	2	3874	std logFC = 0	WM
112667	EDDM3B	0	-0.693147180559945	0	0	2	3875	std logFC = 0	WM
112668	RNASE8	0	-0.693147180559945	0	0	2	3876	std logFC = 0	WM
112669	OR10G2	0	-0.693147180559945	0	0	2	3877	std logFC = 0	WM
112670	OR4E2	0	-0.693147180559945	0	0	2	3878	std logFC = 0	WM
112671	OR4E1	0	-0.693147180559945	0	0	2	3879	std logFC = 0	WM
112672	CMA1	0	-0.693147180559945	0	0	2	3880	std logFC = 0	WM
112673	SLC10A1	0	-0.693147180559945	0	0	2	3881	std logFC = 0	WM
112674	CCDC197	0	-0.693147180559945	0	0	2	3882	std logFC = 0	WM
112675	SERPINA10	0	-0.693147180559945	0	0	2	3883	std logFC = 0	WM
112676	SERPINA9	0	-0.693147180559945	0	0	2	3884	std logFC = 0	WM
112677	SERPINA4	0	-0.693147180559945	0	0	2	3885	std logFC = 0	WM
112678	TCL1B	0	-0.693147180559945	0	0	2	3886	std logFC = 0	WM
112679	IGHE	0	-0.693147180559945	0	0	2	3887	std logFC = 0	WM
112680	TMCO5A	0	-0.693147180559945	0	0	2	3888	std logFC = 0	WM
112681	TERB2	0	-0.693147180559945	0	0	2	3889	std logFC = 0	WM
112682	SH2D7	0	-0.693147180559945	0	0	2	3890	std logFC = 0	WM
112683	OR4F4	0	-0.693147180559945	0	0	2	3891	std logFC = 0	WM
112684	HS3ST6	0	-0.693147180559945	0	0	2	3892	std logFC = 0	WM
112685	C16orf90	0	-0.693147180559945	0	0	2	3893	std logFC = 0	WM
112686	TNP2	0	-0.693147180559945	0	0	2	3894	std logFC = 0	WM
112687	PRM2	0	-0.693147180559945	0	0	2	3895	std logFC = 0	WM
112688	PRM1	0	-0.693147180559945	0	0	2	3896	std logFC = 0	WM
112689	GP2	0	-0.693147180559945	0	0	2	3897	std logFC = 0	WM
112690	UMOD	0	-0.693147180559945	0	0	2	3898	std logFC = 0	WM
112691	ACSM2A	0	-0.693147180559945	0	0	2	3899	std logFC = 0	WM
112692	ZG16	0	-0.693147180559945	0	0	2	3900	std logFC = 0	WM
112693	C16orf78	0	-0.693147180559945	0	0	2	3901	std logFC = 0	WM
112694	MT1B	0	-0.693147180559945	0	0	2	3902	std logFC = 0	WM
112695	CDH16	0	-0.693147180559945	0	0	2	3903	std logFC = 0	WM
112696	DUXB	0	-0.693147180559945	0	0	2	3904	std logFC = 0	WM
112697	TM4SF5	0	-0.693147180559945	0	0	2	3905	std logFC = 0	WM
112698	MYH13	0	-0.693147180559945	0	0	2	3906	std logFC = 0	WM
112699	MYH4	0	-0.693147180559945	0	0	2	3907	std logFC = 0	WM
112700	MYH2	0	-0.693147180559945	0	0	2	3908	std logFC = 0	WM
112701	FOXN1	0	-0.693147180559945	0	0	2	3909	std logFC = 0	WM
112702	CRYBA1	0	-0.693147180559945	0	0	2	3910	std logFC = 0	WM
112703	CCL7	0	-0.693147180559945	0	0	2	3911	std logFC = 0	WM
112704	CCL11	0	-0.693147180559945	0	0	2	3912	std logFC = 0	WM
112705	CCL13	0	-0.693147180559945	0	0	2	3913	std logFC = 0	WM
112706	LYZL6	0	-0.693147180559945	0	0	2	3914	std logFC = 0	WM
112707	CCL23	0	-0.693147180559945	0	0	2	3915	std logFC = 0	WM
112708	C17orf78	0	-0.693147180559945	0	0	2	3916	std logFC = 0	WM
112709	ZPBP2	0	-0.693147180559945	0	0	2	3917	std logFC = 0	WM
112710	KRT26	0	-0.693147180559945	0	0	2	3918	std logFC = 0	WM
112711	KRT20	0	-0.693147180559945	0	0	2	3919	std logFC = 0	WM
112712	KRTAP3-3	0	-0.693147180559945	0	0	2	3920	std logFC = 0	WM
112713	KRTAP3-2	0	-0.693147180559945	0	0	2	3921	std logFC = 0	WM
112714	KRTAP3-1	0	-0.693147180559945	0	0	2	3922	std logFC = 0	WM
112715	KRTAP1-4	0	-0.693147180559945	0	0	2	3923	std logFC = 0	WM
112716	KRTAP2-3	0	-0.693147180559945	0	0	2	3924	std logFC = 0	WM
112717	KRTAP2-4	0	-0.693147180559945	0	0	2	3925	std logFC = 0	WM
112718	KRTAP4-6	0	-0.693147180559945	0	0	2	3926	std logFC = 0	WM
112719	KRTAP4-2	0	-0.693147180559945	0	0	2	3927	std logFC = 0	WM
112720	KRTAP9-8	0	-0.693147180559945	0	0	2	3928	std logFC = 0	WM
112721	KRTAP9-9	0	-0.693147180559945	0	0	2	3929	std logFC = 0	WM
112722	KRT34	0	-0.693147180559945	0	0	2	3930	std logFC = 0	WM
112723	KRT37	0	-0.693147180559945	0	0	2	3931	std logFC = 0	WM
112724	KRT35	0	-0.693147180559945	0	0	2	3932	std logFC = 0	WM
112725	PPY	0	-0.693147180559945	0	0	2	3933	std logFC = 0	WM
112726	HOXB1	0	-0.693147180559945	0	0	2	3934	std logFC = 0	WM
112727	PRAC1	0	-0.693147180559945	0	0	2	3935	std logFC = 0	WM
112728	PRAC2	0	-0.693147180559945	0	0	2	3936	std logFC = 0	WM
112729	HOXB13	0	-0.693147180559945	0	0	2	3937	std logFC = 0	WM
112730	OR4D1	0	-0.693147180559945	0	0	2	3938	std logFC = 0	WM
112731	OR4D2	0	-0.693147180559945	0	0	2	3939	std logFC = 0	WM
112732	CSH2	0	-0.693147180559945	0	0	2	3940	std logFC = 0	WM
112733	GH2	0	-0.693147180559945	0	0	2	3941	std logFC = 0	WM
112734	CSHL1	0	-0.693147180559945	0	0	2	3942	std logFC = 0	WM
112735	CD300LD	0	-0.693147180559945	0	0	2	3943	std logFC = 0	WM
112736	MYL12B	0	-0.693147180559945	0	0	2	3944	std logFC = 0	WM
112737	MC2R	0	-0.693147180559945	0	0	2	3945	std logFC = 0	WM
112738	CTAGE1	0	-0.693147180559945	0	0	2	3946	std logFC = 0	WM
112739	SERPINB5	0	-0.693147180559945	0	0	2	3947	std logFC = 0	WM
112740	SERPINB10	0	-0.693147180559945	0	0	2	3948	std logFC = 0	WM
112741	C18orf63	0	-0.693147180559945	0	0	2	3949	std logFC = 0	WM
112742	FUT6	0	-0.693147180559945	0	0	2	3950	std logFC = 0	WM
112743	MBD3L2B	0	-0.693147180559945	0	0	2	3951	std logFC = 0	WM
112744	ACTL9	0	-0.693147180559945	0	0	2	3952	std logFC = 0	WM
112745	OR7G2	0	-0.693147180559945	0	0	2	3953	std logFC = 0	WM
112746	OR7G1	0	-0.693147180559945	0	0	2	3954	std logFC = 0	WM
112747	OR7E24	0	-0.693147180559945	0	0	2	3955	std logFC = 0	WM
112748	RLN3	0	-0.693147180559945	0	0	2	3956	std logFC = 0	WM
112749	OR7A10	0	-0.693147180559945	0	0	2	3957	std logFC = 0	WM
112750	OR7A17	0	-0.693147180559945	0	0	2	3958	std logFC = 0	WM
112751	CYP4F8	0	-0.693147180559945	0	0	2	3959	std logFC = 0	WM
112752	OR10H5	0	-0.693147180559945	0	0	2	3960	std logFC = 0	WM
112753	OR10H4	0	-0.693147180559945	0	0	2	3961	std logFC = 0	WM
112754	LGALS7	0	-0.693147180559945	0	0	2	3962	std logFC = 0	WM
112755	IFNL2	0	-0.693147180559945	0	0	2	3963	std logFC = 0	WM
112756	CYP2A6	0	-0.693147180559945	0	0	2	3964	std logFC = 0	WM
112757	CYP2A7	0	-0.693147180559945	0	0	2	3965	std logFC = 0	WM
112758	CYP2B6	0	-0.693147180559945	0	0	2	3966	std logFC = 0	WM
112759	CEACAM5	0	-0.693147180559945	0	0	2	3967	std logFC = 0	WM
112760	LYPD4	0	-0.693147180559945	0	0	2	3968	std logFC = 0	WM
112761	DMRTC2	0	-0.693147180559945	0	0	2	3969	std logFC = 0	WM
112762	CEACAM8	0	-0.693147180559945	0	0	2	3970	std logFC = 0	WM
112763	PSG3	0	-0.693147180559945	0	0	2	3971	std logFC = 0	WM
112764	PSG6	0	-0.693147180559945	0	0	2	3972	std logFC = 0	WM
112765	PSG7	0	-0.693147180559945	0	0	2	3973	std logFC = 0	WM
112766	PSG11	0	-0.693147180559945	0	0	2	3974	std logFC = 0	WM
112767	PSG2	0	-0.693147180559945	0	0	2	3975	std logFC = 0	WM
112768	PSG9	0	-0.693147180559945	0	0	2	3976	std logFC = 0	WM
112769	IGSF23	0	-0.693147180559945	0	0	2	3977	std logFC = 0	WM
112770	TPRX1	0	-0.693147180559945	0	0	2	3978	std logFC = 0	WM
112771	ELSPBP1	0	-0.693147180559945	0	0	2	3979	std logFC = 0	WM
112772	SPACA4	0	-0.693147180559945	0	0	2	3980	std logFC = 0	WM
112773	LHB	0	-0.693147180559945	0	0	2	3981	std logFC = 0	WM
112774	GFY	0	-0.693147180559945	0	0	2	3982	std logFC = 0	WM
112775	KLK12	0	-0.693147180559945	0	0	2	3983	std logFC = 0	WM
112776	KIR3DL3	0	-0.693147180559945	0	0	2	3984	std logFC = 0	WM
112777	NLRP7	0	-0.693147180559945	0	0	2	3985	std logFC = 0	WM
112778	SBK2	0	-0.693147180559945	0	0	2	3986	std logFC = 0	WM
112779	NLRP9	0	-0.693147180559945	0	0	2	3987	std logFC = 0	WM
112780	RFPL4AL1	0	-0.693147180559945	0	0	2	3988	std logFC = 0	WM
112781	NLRP8	0	-0.693147180559945	0	0	2	3989	std logFC = 0	WM
112782	NLRP5	0	-0.693147180559945	0	0	2	3990	std logFC = 0	WM
112783	DEFB125	0	-0.693147180559945	0	0	2	3991	std logFC = 0	WM
112784	DEFB126	0	-0.693147180559945	0	0	2	3992	std logFC = 0	WM
112785	DEFB128	0	-0.693147180559945	0	0	2	3993	std logFC = 0	WM
112786	DEFB129	0	-0.693147180559945	0	0	2	3994	std logFC = 0	WM
112787	TGM6	0	-0.693147180559945	0	0	2	3995	std logFC = 0	WM
112788	C20orf141	0	-0.693147180559945	0	0	2	3996	std logFC = 0	WM
112789	TMEM239	0	-0.693147180559945	0	0	2	3997	std logFC = 0	WM
112790	FOXA2	0	-0.693147180559945	0	0	2	3998	std logFC = 0	WM
112791	CST9	0	-0.693147180559945	0	0	2	3999	std logFC = 0	WM
112792	CST4	0	-0.693147180559945	0	0	2	4000	std logFC = 0	WM
112793	CST5	0	-0.693147180559945	0	0	2	4001	std logFC = 0	WM
112794	GGTLC1	0	-0.693147180559945	0	0	2	4002	std logFC = 0	WM
112795	DEFB115	0	-0.693147180559945	0	0	2	4003	std logFC = 0	WM
112796	DEFB118	0	-0.693147180559945	0	0	2	4004	std logFC = 0	WM
112797	DEFB123	0	-0.693147180559945	0	0	2	4005	std logFC = 0	WM
112798	BPIFB6	0	-0.693147180559945	0	0	2	4006	std logFC = 0	WM
112799	BPIFB3	0	-0.693147180559945	0	0	2	4007	std logFC = 0	WM
112800	BPIFA3	0	-0.693147180559945	0	0	2	4008	std logFC = 0	WM
112801	BPIFA1	0	-0.693147180559945	0	0	2	4009	std logFC = 0	WM
112802	WFDC5	0	-0.693147180559945	0	0	2	4010	std logFC = 0	WM
112803	WFDC12	0	-0.693147180559945	0	0	2	4011	std logFC = 0	WM
112804	SPINT3	0	-0.693147180559945	0	0	2	4012	std logFC = 0	WM
112805	WFDC8	0	-0.693147180559945	0	0	2	4013	std logFC = 0	WM
112806	WFDC9	0	-0.693147180559945	0	0	2	4014	std logFC = 0	WM
112807	SPINT4	0	-0.693147180559945	0	0	2	4015	std logFC = 0	WM
112808	SPO11	0	-0.693147180559945	0	0	2	4016	std logFC = 0	WM
112809	RBBP8NL	0	-0.693147180559945	0	0	2	4017	std logFC = 0	WM
112810	ABHD16B	0	-0.693147180559945	0	0	2	4018	std logFC = 0	WM
112811	CLDN17	0	-0.693147180559945	0	0	2	4019	std logFC = 0	WM
112812	CLDN8	0	-0.693147180559945	0	0	2	4020	std logFC = 0	WM
112813	KRTAP27-1	0	-0.693147180559945	0	0	2	4021	std logFC = 0	WM
112814	KRTAP23-1	0	-0.693147180559945	0	0	2	4022	std logFC = 0	WM
112815	KRTAP13-4	0	-0.693147180559945	0	0	2	4023	std logFC = 0	WM
112816	KRTAP15-1	0	-0.693147180559945	0	0	2	4024	std logFC = 0	WM
112817	KRTAP19-1	0	-0.693147180559945	0	0	2	4025	std logFC = 0	WM
112818	KRTAP19-2	0	-0.693147180559945	0	0	2	4026	std logFC = 0	WM
112819	KRTAP19-3	0	-0.693147180559945	0	0	2	4027	std logFC = 0	WM
112820	KRTAP19-4	0	-0.693147180559945	0	0	2	4028	std logFC = 0	WM
112821	KRTAP22-2	0	-0.693147180559945	0	0	2	4029	std logFC = 0	WM
112822	KRTAP6-3	0	-0.693147180559945	0	0	2	4030	std logFC = 0	WM
112823	KRTAP22-1	0	-0.693147180559945	0	0	2	4031	std logFC = 0	WM
112824	KRTAP6-1	0	-0.693147180559945	0	0	2	4032	std logFC = 0	WM
112825	KRTAP20-1	0	-0.693147180559945	0	0	2	4033	std logFC = 0	WM
112826	KRTAP20-4	0	-0.693147180559945	0	0	2	4034	std logFC = 0	WM
112827	KRTAP20-2	0	-0.693147180559945	0	0	2	4035	std logFC = 0	WM
112828	KRTAP20-3	0	-0.693147180559945	0	0	2	4036	std logFC = 0	WM
112829	TFF2	0	-0.693147180559945	0	0	2	4037	std logFC = 0	WM
112830	KRTAP10-7	0	-0.693147180559945	0	0	2	4038	std logFC = 0	WM
112831	KRTAP10-8	0	-0.693147180559945	0	0	2	4039	std logFC = 0	WM
112832	KRTAP10-10	0	-0.693147180559945	0	0	2	4040	std logFC = 0	WM
112833	FAM246A	0	-0.693147180559945	0	0	2	4041	std logFC = 0	WM
112834	VPREB1	0	-0.693147180559945	0	0	2	4042	std logFC = 0	WM
112835	IGLC1	0	-0.693147180559945	0	0	2	4043	std logFC = 0	WM
112836	IGLC7	0	-0.693147180559945	0	0	2	4044	std logFC = 0	WM
112837	ISX	0	-0.693147180559945	0	0	2	4045	std logFC = 0	WM
112838	MIOX	0	-0.693147180559945	0	0	2	4046	std logFC = 0	WM
112839	VCX2	0	-0.693147180559945	0	0	2	4047	std logFC = 0	WM
112840	ATXN3L	0	-0.693147180559945	0	0	2	4048	std logFC = 0	WM
112841	S100G	0	-0.693147180559945	0	0	2	4049	std logFC = 0	WM
112842	MAGEB18	0	-0.693147180559945	0	0	2	4050	std logFC = 0	WM
112843	MAGEB6B	0	-0.693147180559945	0	0	2	4051	std logFC = 0	WM
112844	MAGEB6	0	-0.693147180559945	0	0	2	4052	std logFC = 0	WM
112845	MAGEB5	0	-0.693147180559945	0	0	2	4053	std logFC = 0	WM
112846	PPP4R3C	0	-0.693147180559945	0	0	2	4054	std logFC = 0	WM
112847	DCAF8L2	0	-0.693147180559945	0	0	2	4055	std logFC = 0	WM
112848	MAGEB10	0	-0.693147180559945	0	0	2	4056	std logFC = 0	WM
112849	DCAF8L1	0	-0.693147180559945	0	0	2	4057	std logFC = 0	WM
112850	MAGEB2	0	-0.693147180559945	0	0	2	4058	std logFC = 0	WM
112851	MAGEB3	0	-0.693147180559945	0	0	2	4059	std logFC = 0	WM
112852	MAGEB4	0	-0.693147180559945	0	0	2	4060	std logFC = 0	WM
112853	FTHL17	0	-0.693147180559945	0	0	2	4061	std logFC = 0	WM
112854	FAM47B	0	-0.693147180559945	0	0	2	4062	std logFC = 0	WM
112855	DUSP21	0	-0.693147180559945	0	0	2	4063	std logFC = 0	WM
112856	SSX5	0	-0.693147180559945	0	0	2	4064	std logFC = 0	WM
112857	GLOD5	0	-0.693147180559945	0	0	2	4065	std logFC = 0	WM
112858	GAGE1	0	-0.693147180559945	0	0	2	4066	std logFC = 0	WM
112859	PAGE1	0	-0.693147180559945	0	0	2	4067	std logFC = 0	WM
112860	SSX7	0	-0.693147180559945	0	0	2	4068	std logFC = 0	WM
112861	SPANXN5	0	-0.693147180559945	0	0	2	4069	std logFC = 0	WM
112862	OTUD6A	0	-0.693147180559945	0	0	2	4070	std logFC = 0	WM
112863	DGAT2L6	0	-0.693147180559945	0	0	2	4071	std logFC = 0	WM
112864	AWAT1	0	-0.693147180559945	0	0	2	4072	std logFC = 0	WM
112865	RAB41	0	-0.693147180559945	0	0	2	4073	std logFC = 0	WM
112866	ZCCHC13	0	-0.693147180559945	0	0	2	4074	std logFC = 0	WM
112867	CYLC1	0	-0.693147180559945	0	0	2	4075	std logFC = 0	WM
112868	TGIF2LX	0	-0.693147180559945	0	0	2	4076	std logFC = 0	WM
112869	ARL13A	0	-0.693147180559945	0	0	2	4077	std logFC = 0	WM
112870	TEX13A	0	-0.693147180559945	0	0	2	4078	std logFC = 0	WM
112871	TEX13B	0	-0.693147180559945	0	0	2	4079	std logFC = 0	WM
112872	RBMXL3	0	-0.693147180559945	0	0	2	4080	std logFC = 0	WM
112873	AGTR2	0	-0.693147180559945	0	0	2	4081	std logFC = 0	WM
112874	CT83	0	-0.693147180559945	0	0	2	4082	std logFC = 0	WM
112875	CT47C1	0	-0.693147180559945	0	0	2	4083	std logFC = 0	WM
112876	TFDP3	0	-0.693147180559945	0	0	2	4084	std logFC = 0	WM
112877	VGLL1	0	-0.693147180559945	0	0	2	4085	std logFC = 0	WM
112878	CXorf66	0	-0.693147180559945	0	0	2	4086	std logFC = 0	WM
112879	SPANXD	0	-0.693147180559945	0	0	2	4087	std logFC = 0	WM
112880	SPANXN2	0	-0.693147180559945	0	0	2	4088	std logFC = 0	WM
112881	SPANXN1	0	-0.693147180559945	0	0	2	4089	std logFC = 0	WM
112882	MAGEA9B	0	-0.693147180559945	0	0	2	4090	std logFC = 0	WM
112883	MAGEA11	0	-0.693147180559945	0	0	2	4091	std logFC = 0	WM
112884	MAGEA8	0	-0.693147180559945	0	0	2	4092	std logFC = 0	WM
112885	HSFX4	0	-0.693147180559945	0	0	2	4093	std logFC = 0	WM
112886	MAGEA4	0	-0.693147180559945	0	0	2	4094	std logFC = 0	WM
112887	MAGEA1	0	-0.693147180559945	0	0	2	4095	std logFC = 0	WM
112888	TREX2	0	-0.693147180559945	0	0	2	4096	std logFC = 0	WM
112889	OPN1LW	0	-0.693147180559945	0	0	2	4097	std logFC = 0	WM
112890	CTAG2	0	-0.693147180559945	0	0	2	4098	std logFC = 0	WM
112891	TGIF2LY	0	-0.693147180559945	0	0	2	4099	std logFC = 0	WM
112892	AMELY	0	-0.693147180559945	0	0	2	4100	std logFC = 0	WM
112893	TSPY1	0	-0.693147180559945	0	0	2	4101	std logFC = 0	WM
112894	DKK1	-1.1063268385474e-07	-0.692893219946561	0	-2.1218265067954e-06	2	4102	std logFC = 0	WM
112895	PGLYRP1	-3.73344896688457e-08	-0.692736490684007	0	-3.43155960837756e-06	2	4103	std logFC = 0	WM
112896	GNG14	-2.03789958677352e-08	-0.692620087741333	0	-4.40443231535941e-06	2	4104	std logFC = 0	WM
112897	CIDEC	-1.23439005458734e-07	-0.692223326107096	0	-7.72133915928012e-06	2	4105	std logFC = 0	WM
112898	PAN3	-6.04776233106841e-06	-0.689757602043326	0	-2.83642694603965e-05	2	4106	std logFC = 0	WM
112899	MOSPD3	-7.08240195402415e-06	-0.688688277267668	0	-3.73325168670854e-05	2	4107	std logFC = 0	WM
112900	IL27	-4.98757888377427e-07	-0.68808652202322	0	-4.23835842264976e-05	2	4108	std logFC = 0	WM
112901	NLRP6	-8.3925126477408e-07	-0.688026221959271	0	-4.28899051980683e-05	2	4109	std logFC = 0	WM
112902	CLEC20A	-6.54875716748951e-07	-0.687155005759619	0	-5.02086752556251e-05	2	4110	std logFC = 0	WM
112903	VSX2	-2.77460005479459e-07	-0.686452318448767	0	-5.61163863791203e-05	2	4111	std logFC = 0	WM
112904	TXNDC2	-1.51186974218874e-06	-0.685339877116315	0	-6.54776115973772e-05	2	4112	std logFC = 0	WM
112905	GTF3C5	-1.64032259024754e-05	-0.68514822177347	0	-6.7091461131439e-05	2	4113	std logFC = 0	WM
112906	LIPG	-3.65037728555957e-06	-0.684202485909027	0	-7.50596974819014e-05	2	4114	std logFC = 0	WM
112907	FGFRL1	-1.06039489517944e-05	-0.681043408317205	0	-0.000101731840975228	2	4115	std logFC = 0	WM
112908	KMT5C	-2.06343279415544e-05	-0.680576563515479	0	-0.000105680698165736	2	4116	std logFC = 0	WM
112909	GLP1R	-7.07854276349321e-06	-0.680256884917016	0	-0.000108385819041051	2	4117	std logFC = 0	WM
112910	KCNQ1	-7.51880579580441e-06	-0.678283621411999	0	-0.000125103148608415	2	4118	std logFC = 0	WM
112911	ZSWIM4	-1.12085728673147e-05	-0.677371329500601	0	-0.000132843430492784	2	4119	std logFC = 0	WM
112912	MIXL1	-3.13864462134428e-06	-0.676654719531929	0	-0.000138928540631876	2	4120	std logFC = 0	WM
112913	WFDC3	-8.18999672608451e-06	-0.675404098003907	0	-0.000149558954436316	2	4121	std logFC = 0	WM
112914	SH3BP1	-2.40505799668639e-05	-0.672752133939015	0	-0.00017214625696161	2	4122	std logFC = 0	WM
112915	LINGO4	-4.19374217428123e-06	-0.672645588735071	0	-0.00017305501539483	2	4123	std logFC = 0	WM
112916	MORC3	-4.84856370392556e-05	-0.671996629437935	0	-0.000178592360254987	2	4124	std logFC = 0	WM
112917	TMA16	-2.03355938033119e-05	-0.671974418451973	0	-0.000178781944670984	2	4125	std logFC = 0	WM
112918	C5AR2	-1.17351881203571e-05	-0.671225340807985	0	-0.000185178334857094	2	4126	std logFC = 0	WM
112919	APOA5	-4.63044398867448e-07	-0.670822229067345	0	-0.000188622568514952	2	4127	std logFC = 0	WM
112920	SPINK5	-1.2448722290428e-06	-0.670470581867147	0	-0.000191628258318672	2	4128	std logFC = 0	WM
112921	PEBP4	-2.09604037741604e-05	-0.670267200810592	0	-0.000193367149675025	2	4129	std logFC = 0	WM
112922	FAM205C	-3.28852369060152e-06	-0.669539437196272	0	-0.000199592475371219	2	4130	std logFC = 0	WM
112923	ASB12	-7.61321101884959e-06	-0.668120536517722	0	-0.000211743363119376	2	4131	std logFC = 0	WM
112924	TSGA10IP	-4.78345787313509e-06	-0.668033405591395	0	-0.000212490101453414	2	4132	std logFC = 0	WM
112925	ARHGAP45	-3.20363280746031e-05	-0.667619867648236	0	-0.000216035170329842	2	4133	std logFC = 0	WM
112926	E2F6	-2.63478292269748e-05	-0.667547437249122	0	-0.000216656239677132	2	4134	std logFC = 0	WM
112927	STX19	-3.57526592923574e-06	-0.66701438262755	0	-0.000221228468397066	2	4135	std logFC = 0	WM
112928	OXGR1	-3.99396983512263e-06	-0.666363328509018	0	-0.000226816276152256	2	4136	std logFC = 0	WM
112929	MYBPC3	-5.56371374286173e-06	-0.666178044465176	0	-0.000228407209185223	2	4137	std logFC = 0	WM
112930	ICE2	-3.69797046319877e-05	-0.665381853498404	0	-0.000235247172055071	2	4138	std logFC = 0	WM
112931	LINC03043	-3.62798823743672e-06	-0.665022610306661	0	-0.000238335243143672	2	4139	std logFC = 0	WM
112932	NCOA4	-6.65385454320724e-05	-0.664306252272901	0	-0.000244496556125526	2	4140	std logFC = 0	WM
112933	PRR15	-4.3506352175106e-06	-0.664004027194503	0	-0.000247097345778677	2	4141	std logFC = 0	WM
112934	TAL1	-2.43332783029892e-05	-0.663742731026422	0	-0.000249346586782107	2	4142	std logFC = 0	WM
112935	LAMP3	-9.34939070805659e-06	-0.662622151098969	0	-0.000258999547328625	2	4143	std logFC = 0	WM
112936	SLC22A6	-2.56082139631643e-05	-0.661679908967428	0	-0.000267125056836599	2	4144	std logFC = 0	WM
112937	ACOXL	-2.25466173476728e-06	-0.660765203172148	0	-0.000275020811689355	2	4145	std logFC = 0	WM
112938	M1AP	-1.55149872768101e-05	-0.660388489739103	0	-0.000278274819948787	2	4146	std logFC = 0	WM
112939	TTC23	-3.55777180474984e-05	-0.658367451011393	0	-0.000295754424246269	2	4147	std logFC = 0	WM
112940	DNAJC6	-0.000138175567291537	-0.657783185803434	0	-0.000300814590431305	2	4148	std logFC = 0	WM
112941	CCDC166	-3.42430729122649e-06	-0.656549884620386	0	-0.00031150617086352	2	4149	std logFC = 0	WM
112942	SULT1C2	-1.12817727786361e-05	-0.655626897483627	0	-0.000319516770397115	2	4150	std logFC = 0	WM
112943	GP5	-3.39578805276711e-06	-0.655323657831908	0	-0.000322150299665355	2	4151	std logFC = 0	WM
112944	CALML3	-2.35137069456408e-06	-0.655296990540021	0	-0.000322381936281321	2	4152	std logFC = 0	WM
112945	BNC1	-5.23252504679287e-06	-0.65528532069972	0	-0.000322483304557089	2	4153	std logFC = 0	WM
112946	HCRTR1	-1.03047007165621e-05	-0.655000050552993	0	-0.000324961651079253	2	4154	std logFC = 0	WM
112947	SLC44A4	-2.97909513669867e-06	-0.654992316484058	0	-0.000325028852955606	2	4155	std logFC = 0	WM
112948	GSTT4	-2.27461212717558e-06	-0.654437837166251	0	-0.000329848204440531	2	4156	std logFC = 0	WM
112949	UPK1A	-7.28185225876133e-06	-0.654365070888041	0	-0.000330480876075967	2	4157	std logFC = 0	WM
112950	UBQLN4	-5.01441307755122e-05	-0.651697386162845	0	-0.000353709171119708	2	4158	std logFC = 0	WM
112951	IL6	-7.33062398527781e-06	-0.651103033241999	0	-0.000358893394881735	2	4159	std logFC = 0	WM
112952	DCLRE1C	-3.25761012416491e-05	-0.650861533589562	0	-0.000361000810037153	2	4160	std logFC = 0	WM
112953	CD80	-8.23935368843549e-06	-0.650611178842076	0	-0.000363186073476989	2	4161	std logFC = 0	WM
112954	FAM83E	-8.04440060851872e-06	-0.650513138432294	0	-0.000364041995360881	2	4162	std logFC = 0	WM
112955	BRD9	-9.93186775851765e-05	-0.650269347332914	0	-0.000366170753904363	2	4163	std logFC = 0	WM
112956	TCEANC2	-3.7740536483484e-05	-0.649922120951031	0	-0.000369203659257057	2	4164	std logFC = 0	WM
112957	NLRC3	-2.00993054664733e-05	-0.647318601273347	0	-0.000391980594051881	2	4165	std logFC = 0	WM
112958	ZMIZ1	-0.000109326665888088	-0.647114701227733	0	-0.000393767112312419	2	4166	std logFC = 0	WM
112959	HAMP	-2.3606879844976e-05	-0.645701231153289	0	-0.000406162369345881	2	4167	std logFC = 0	WM
112960	AP1M2	-1.57775955635562e-06	-0.645434469177676	0	-0.000408503829010244	2	4168	std logFC = 0	WM
112961	TFCP2L1	-1.88889656713432e-05	-0.645346862102525	0	-0.000409272933043146	2	4169	std logFC = 0	WM
112962	CXCR2	-6.94552314152226e-06	-0.644417633397321	0	-0.000417435134635331	2	4170	std logFC = 0	WM
112963	BEST2	-6.30736667304941e-06	-0.644247920751918	0	-0.000418926750903753	2	4171	std logFC = 0	WM
112964	PLCZ1	-5.97653963379815e-06	-0.644225061111271	0	-0.000419127686826408	2	4172	std logFC = 0	WM
112965	SYCE1L	-9.2370427157479e-06	-0.64376645485408	0	-0.000423159880773051	2	4173	std logFC = 0	WM
112966	B3GNT8	-1.58109722533456e-05	-0.642808211669745	0	-0.000431591494880208	2	4174	std logFC = 0	WM
112967	HORMAD2	-8.69632460181617e-06	-0.642727303694282	0	-0.000432303808294859	2	4175	std logFC = 0	WM
112968	TMPRSS5	-5.26434807769146e-05	-0.642643421863895	0	-0.000433042369577784	2	4176	std logFC = 0	WM
112969	EPHA1	-1.4266406123084e-05	-0.642409352719064	0	-0.000435103653340114	2	4177	std logFC = 0	WM
112970	LGALS13	-7.93211678749768e-06	-0.641962350745044	0	-0.000439041544663895	2	4178	std logFC = 0	WM
112971	NMU	-1.64571826198849e-05	-0.639944116243943	0	-0.000456845170003577	2	4179	std logFC = 0	WM
112972	PXN	-0.000113964326372007	-0.639257382415325	0	-0.00046291205018201	2	4180	std logFC = 0	WM
112973	TMEM150A	-5.73882714775733e-05	-0.639176993907333	0	-0.000463622531707891	2	4181	std logFC = 0	WM
112974	FBXO47	-3.07325231798356e-06	-0.638952547475224	0	-0.000465606541603125	2	4182	std logFC = 0	WM
112975	FPR2	-4.68800307883393e-06	-0.638165293052758	0	-0.000472569380844343	2	4183	std logFC = 0	WM
112976	BNIPL	-1.99443804165156e-05	-0.637538312416211	0	-0.000478118976644482	2	4184	std logFC = 0	WM
112977	RUNX1	-5.97560142617248e-05	-0.637534530967026	0	-0.000478152458957423	2	4185	std logFC = 0	WM
112978	PHRF1	-0.000132730001593029	-0.6370929742811	0	-0.000482063114800319	2	4186	std logFC = 0	WM
112979	SPDYE4	-4.5874806699246e-06	-0.636909147519591	0	-0.000483691738299896	2	4187	std logFC = 0	WM
112980	UBXN1	-0.000162504916192602	-0.636608985561495	0	-0.000486351745758744	2	4188	std logFC = 0	WM
112981	GJD4	-5.607825073293e-06	-0.635532649057491	0	-0.000495897348303526	2	4189	std logFC = 0	WM
112982	PRICKLE3	-4.44632082981975e-05	-0.635413075527885	0	-0.000496958495318627	2	4190	std logFC = 0	WM
112983	NPSR1	-1.06817295838503e-05	-0.635364394748467	0	-0.000497390549479448	2	4191	std logFC = 0	WM
112984	MELK	-4.58279354090352e-06	-0.635314084905029	0	-0.000497837086290141	2	4192	std logFC = 0	WM
112985	SLC44A2	-0.000225320045840693	-0.635052248470998	0	-0.000500161475826806	2	4193	std logFC = -0.001	WM
112986	FBRSL1	-0.000139510675628368	-0.635049159600642	0	-0.000500188900520269	2	4194	std logFC = -0.001	WM
112987	PRPH	-6.92346452901087e-06	-0.63496669316764	0	-0.000500921117418607	2	4195	std logFC = -0.001	WM
112988	POU2AF3	-2.91842119840321e-05	-0.633310446403737	0	-0.00051564096692783	2	4196	std logFC = -0.001	WM
112989	ZFP2	-3.24534850722718e-05	-0.633182846393218	0	-0.000516776123986867	2	4197	std logFC = -0.001	WM
112990	FBXO43	-1.51792404923676e-05	-0.632878918170849	0	-0.000519480578544634	2	4198	std logFC = -0.001	WM
112991	ALKAL1	-5.87578307998364e-06	-0.632852284499417	0	-0.000519717617067448	2	4199	std logFC = -0.001	WM
112992	TMEM150B	-1.30611998992308e-05	-0.632402467082518	0	-0.000523722026036216	2	4200	std logFC = -0.001	WM
112993	MAFF	-3.02859329292227e-05	-0.631147309636204	0	-0.000534906348439013	2	4201	std logFC = -0.001	WM
112994	MMP3	-2.83852165496972e-06	-0.630820677288233	0	-0.000537819417532139	2	4202	std logFC = -0.001	WM
112995	COG8	-8.5983544503121e-05	-0.630194789254567	0	-0.000543404343992014	2	4203	std logFC = -0.001	WM
112996	CSNK1E	-0.000231525381469047	-0.630034882684333	0	-0.000544831844668886	2	4204	std logFC = -0.001	WM
112997	ODF3	-4.08116914597541e-06	-0.629782898218181	0	-0.000547081847285529	2	4205	std logFC = -0.001	WM
112998	RAPSN	-1.20201440511893e-05	-0.629652960194744	0	-0.000548242327008097	2	4206	std logFC = -0.001	WM
112999	GBP6	-1.08349758847838e-05	-0.628836175771913	0	-0.000555540885420594	2	4207	std logFC = -0.001	WM
113000	SMIM28	-3.85007884066308e-06	-0.628380047824606	0	-0.000559619602283511	2	4208	std logFC = -0.001	WM
113001	NPC1L1	-9.05771834269e-06	-0.625266972030509	0	-0.000587512296918632	2	4209	std logFC = -0.001	WM
113002	BRD3	-0.000165795718378763	-0.625164567905133	0	-0.000588431470977579	2	4210	std logFC = -0.001	WM
113003	YIF1B	-0.000164698100213731	-0.625006648380798	0	-0.000589849154805905	2	4211	std logFC = -0.001	WM
113004	CLSPN	-1.56540802617279e-05	-0.62465108487513	0	-0.000593042056493671	2	4212	std logFC = -0.001	WM
113005	MANEA	-7.60656339314006e-05	-0.622960800148013	0	-0.000608237948363101	2	4213	std logFC = -0.001	WM
113006	GAPT	-1.25224795358024e-05	-0.621770678292809	0	-0.000618954623108894	2	4214	std logFC = -0.001	WM
113007	ZNF750	-5.95000383103988e-06	-0.621164216492899	0	-0.000624421143772942	2	4215	std logFC = -0.001	WM
113008	C6orf47	-7.51849301701413e-05	-0.620822213118374	0	-0.000627505538491936	2	4216	std logFC = -0.001	WM
113009	EIF3G	-0.000125633521924681	-0.620815096015661	0	-0.000627569737488941	2	4217	std logFC = -0.001	WM
113010	STPG2	-4.44516924857619e-05	-0.620071839429258	0	-0.000634277035010663	2	4218	std logFC = -0.001	WM
113011	SSC4D	-1.96340440957735e-05	-0.61986834804036	0	-0.000636114363618018	2	4219	std logFC = -0.001	WM
113012	CS	-1.97620837730104e-05	-0.619751397903968	0	-0.000637170500255651	2	4220	std logFC = -0.001	WM
113013	KRCC1	-0.000129107673881013	-0.618505689149846	0	-0.000648428736883782	2	4221	std logFC = -0.001	WM
113014	BNC2	-5.31719414493099e-05	-0.617925984762854	0	-0.000653673295522699	2	4222	std logFC = -0.001	WM
113015	ASAH2	-1.68788435468231e-05	-0.617684109758268	0	-0.000655862546042751	2	4223	std logFC = -0.001	WM
113016	IL10	-1.96142814781446e-05	-0.616985104809098	0	-0.000662192731101225	2	4224	std logFC = -0.001	WM
113017	ZSCAN32	-9.61026165602064e-05	-0.61599696341993	0	-0.000671149908143648	2	4225	std logFC = -0.001	WM
113018	STAG3	-3.29023794945842e-05	-0.6150263067795	0	-0.000679958395154241	2	4226	std logFC = -0.001	WM
113019	CLPS	-1.17169166070424e-05	-0.614942235755024	0	-0.000680721778583291	2	4227	std logFC = -0.001	WM
113020	GABPB2	-0.000132743558786803	-0.614850714925767	0	-0.000681552890998441	2	4228	std logFC = -0.001	WM
113021	NUDT22	-0.000145156016176547	-0.613219536820553	0	-0.000696380388249708	2	4229	std logFC = -0.001	WM
113022	CYP27C1	-2.39187338774762e-05	-0.612740089151188	0	-0.000700743847723217	2	4230	std logFC = -0.001	WM
113023	MYO5B	-7.12680852876504e-05	-0.612207941173288	0	-0.000705589735658847	2	4231	std logFC = -0.001	WM
113024	ZNF280C	-5.96603469723194e-05	-0.611755652622211	0	-0.000709710722468672	2	4232	std logFC = -0.001	WM
113025	BIK	-1.60105703729929e-05	-0.610018543135358	0	-0.00072555811962802	2	4233	std logFC = -0.001	WM
113026	GTF3C6	-0.000198286790187983	-0.610012044080653	0	-0.000725617468915557	2	4234	std logFC = -0.001	WM
113027	PRSS57	-6.63435104245309e-06	-0.609602865753056	0	-0.000729354973162854	2	4235	std logFC = -0.001	WM
113028	WEE2	-1.24547749590123e-05	-0.6095950074475	0	-0.000729426769468162	2	4236	std logFC = -0.001	WM
113029	ERLIN2	-0.000183455432981157	-0.607239101469288	0	-0.000750980496453569	2	4237	std logFC = -0.001	WM
113030	FAM131B	-0.000223489233523791	-0.606979289217651	0	-0.000753361056022253	2	4238	std logFC = -0.001	WM
113031	ELOVL6	-0.000104538881708652	-0.60663751115621	0	-0.000756493725320122	2	4239	std logFC = -0.001	WM
113032	EAF2	-0.000104642181345069	-0.6055927371331	0	-0.000766077597009136	2	4240	std logFC = -0.001	WM
113033	OR1N1	-5.13680535761545e-06	-0.6052783011531	0	-0.000768964236501127	2	4241	std logFC = -0.001	WM
113034	CCL1	-7.88467088479231e-06	-0.605143638916987	0	-0.000770200807737394	2	4242	std logFC = -0.001	WM
113035	SYCE3	-3.16552700034028e-05	-0.604794224280069	0	-0.000773410299616856	2	4243	std logFC = -0.001	WM
113036	PROK1	-1.57965809567898e-05	-0.604396883065839	0	-0.000777061594417791	2	4244	std logFC = -0.001	WM
113037	C22orf31	-2.467521706049e-05	-0.603917054506041	0	-0.000781473137118052	2	4245	std logFC = -0.001	WM
113038	CLCF1	-2.69630180970319e-05	-0.603743763565212	0	-0.000783066978075706	2	4246	std logFC = -0.001	WM
113039	ZNF281	-0.000139207357904868	-0.603547205161047	0	-0.000784875209760495	2	4247	std logFC = -0.001	WM
113040	RIMOC1	-9.68184712182071e-05	-0.603206598753825	0	-0.00078800958427554	2	4248	std logFC = -0.001	WM
113041	TULP1	-2.23738920380904e-05	-0.602389441238682	0	-0.000795534409180092	2	4249	std logFC = -0.001	WM
113042	ERF	-0.000282803824944222	-0.602131874493859	0	-0.000797907706646788	2	4250	std logFC = -0.001	WM
113043	SLC22A16	-5.70199096108945e-06	-0.601423593527865	0	-0.000804437696078758	2	4251	std logFC = -0.001	WM
113044	VSTM2B	-0.00032488417301009	-0.598127250383785	0	-0.000834899525730043	2	4252	std logFC = -0.001	WM
113045	TLX2	-1.66011592455733e-05	-0.597996348590507	0	-0.000836111632663877	2	4253	std logFC = -0.001	WM
113046	MS4A15	-9.88776920217209e-06	-0.597476549355648	0	-0.000840926639895367	2	4254	std logFC = -0.001	WM
113047	POLD1	-0.000116629142057657	-0.596666866242852	0	-0.000848432764774631	2	4255	std logFC = -0.001	WM
113048	FAM3B	-1.28753551559555e-05	-0.596437442921997	0	-0.000850560922254965	2	4256	std logFC = -0.001	WM
113049	TLR7	-6.20226615478164e-05	-0.596180027332024	0	-0.00085294942387771	2	4257	std logFC = -0.001	WM
113050	C4orf46	-3.55446553703396e-05	-0.593501483787231	0	-0.000877846125625321	2	4258	std logFC = -0.001	WM
113051	CYBC1	-0.000269488407478369	-0.592674270408068	0	-0.000885550915071897	2	4259	std logFC = -0.001	WM
113052	AKT3	-0.000539277765315427	-0.588224301596738	0	-0.000927128808344908	2	4260	std logFC = -0.001	WM
113053	ENSG00000284797	-8.12772788978825e-06	-0.588151529110065	0	-0.0009278105866349	2	4261	std logFC = -0.001	WM
113054	TSPAN19	-3.41383235102045e-05	-0.587461530882138	0	-0.000934277872484037	2	4262	std logFC = -0.001	WM
113055	DQX1	-1.71180839593659e-05	-0.586606671004529	0	-0.000942297804252972	2	4263	std logFC = -0.001	WM
113056	SECTM1	-1.80076667351872e-05	-0.58615201666413	0	-0.000946566527026728	2	4264	std logFC = -0.001	WM
113057	COPZ2	-0.000117523723911775	-0.584710118475084	0	-0.000960119850168251	2	4265	std logFC = -0.001	WM
113058	SAP18	-0.000380019415648886	-0.584179860008067	0	-0.000965110002311524	2	4266	std logFC = -0.001	WM
113059	ADAMTS6	-6.84907057321308e-05	-0.584005943629482	0	-0.000966747387248063	2	4267	std logFC = -0.001	WM
113060	FADD	-0.000204519843428723	-0.582193833698827	0	-0.000983828457633358	2	4268	std logFC = -0.001	WM
113061	GBP3	-5.66650868318312e-05	-0.581601277865864	0	-0.000989422046533992	2	4269	std logFC = -0.001	WM
113062	WAC	-0.000210616730451037	-0.580206483664602	0	-0.00100260443203222	2	4270	std logFC = -0.001	WM
113063	MYL12A	-6.38190026879416e-05	-0.577168800144443	0	-0.00103139138903021	2	4271	std logFC = -0.001	WM
113064	MEGF11	-0.000134108691376365	-0.576365262594435	0	-0.00103902404544163	2	4272	std logFC = -0.001	WM
113065	MED14	-0.000161260861222316	-0.576137887838144	0	-0.00104118519728684	2	4273	std logFC = -0.001	WM
113066	ZNF660	-8.98254450966184e-05	-0.575421569068441	0	-0.00104799759554264	2	4274	std logFC = -0.001	WM
113067	KIF18A	-2.91153063092092e-05	-0.575316520035958	0	-0.00104899714444093	2	4275	std logFC = -0.001	WM
113068	ORMDL2	-0.000155455762334224	-0.57468254759801	0	-0.00105503216805086	2	4276	std logFC = -0.001	WM
113069	C1QTNF9	-1.61533855688465e-05	-0.5739952708279	0	-0.0010615799176632	2	4277	std logFC = -0.001	WM
113070	NANOS1	-7.86961892800943e-05	-0.573699919219998	0	-0.00106439545721365	2	4278	std logFC = -0.001	WM
113071	HP	-1.78472825946715e-05	-0.573585384150729	0	-0.00106548757655482	2	4279	std logFC = -0.001	WM
113072	ELFN1	-0.000178286802500208	-0.573423736862953	0	-0.00106702918374743	2	4280	std logFC = -0.001	WM
113073	KCTD15	-0.000221971528433711	-0.572779347382302	0	-0.00107317768048729	2	4281	std logFC = -0.001	WM
113074	KCNE5	-5.40160267399443e-05	-0.571996846532536	0	-0.00108065053710435	2	4282	std logFC = -0.001	WM
113075	GAS2L3	-5.29632802550651e-05	-0.571396862981705	0	-0.00108638524230005	2	4283	std logFC = -0.001	WM
113076	RGS18	-3.66039220889786e-05	-0.571372406627685	0	-0.00108661908870285	2	4284	std logFC = -0.001	WM
113077	EIF1AX	-8.23388108396189e-05	-0.571325124238276	0	-0.00108707121276201	2	4285	std logFC = -0.001	WM
113078	PXDN	-0.000188728625055529	-0.569239694256977	0	-0.00110703882557037	2	4286	std logFC = -0.001	WM
113079	AVPR1B	-1.01858877947543e-05	-0.568843289349168	0	-0.00111084016274244	2	4287	std logFC = -0.001	WM
113080	CRYBA4	-1.50491727565383e-05	-0.56743462643464	0	-0.00112436371507884	2	4288	std logFC = -0.001	WM
113081	GCM2	-5.10601261890233e-06	-0.567086532253295	0	-0.00112770916348142	2	4289	std logFC = -0.001	WM
113082	SMIM22	-9.83441916460909e-06	-0.566624210685276	0	-0.00113215466399226	2	4290	std logFC = -0.001	WM
113083	FUT5	-1.60811413741871e-05	-0.565183317063571	0	-0.00114602616247652	2	4291	std logFC = -0.001	WM
113084	LRRC58	-0.00021129475337615	-0.564747227185773	0	-0.00115022932298043	2	4292	std logFC = -0.001	WM
113085	KIAA1210	-1.18638104941012e-05	-0.564575312898721	0	-0.00115188691209841	2	4293	std logFC = -0.001	WM
113086	UNC13C	-0.00021532871536635	-0.562619130357538	0	-0.0011707734654904	2	4294	std logFC = -0.001	WM
113087	CLDN19	-3.10879032748076e-06	-0.562538039974133	0	-0.00117155737690938	2	4295	std logFC = -0.001	WM
113088	ITPRIPL1	-4.16366860842699e-05	-0.562114660180305	0	-0.00117565154124009	2	4296	std logFC = -0.001	WM
113089	ABHD1	-6.18613112473051e-05	-0.562000308444825	0	-0.00117675771798562	2	4297	std logFC = -0.001	WM
113090	C17orf114	-7.98407387495158e-05	-0.561714067535625	0	-0.00117952735438548	2	4298	std logFC = -0.001	WM
113091	ESPNL	-1.33615859822837e-05	-0.560830367688931	0	-0.00118808423163905	2	4299	std logFC = -0.001	WM
113092	ASTL	-2.90926348668795e-05	-0.560422130968222	0	-0.00119204040840801	2	4300	std logFC = -0.001	WM
113093	MOGAT1	-4.48227769902458e-05	-0.559069208970126	0	-0.00120516599185699	2	4301	std logFC = -0.001	WM
113094	SELE	-3.45195510877232e-05	-0.557757220375733	0	-0.00121791589828043	2	4302	std logFC = -0.001	WM
113095	NTMT2	-1.63070080575625e-05	-0.557513845405502	0	-0.00122028334546191	2	4303	std logFC = -0.001	WM
113096	KIF4A	-3.07487804636877e-05	-0.557476727425477	0	-0.00122064447739566	2	4304	std logFC = -0.001	WM
113097	TEN1	-0.000133865980557044	-0.55658637246262	0	-0.00122931210299749	2	4305	std logFC = -0.001	WM
113098	PLOD2	-0.000151888513619219	-0.555855544029463	0	-0.00123643405853328	2	4306	std logFC = -0.001	WM
113099	TCEAL9	-0.00025615689757533	-0.555835402490382	0	-0.00123663043239567	2	4307	std logFC = -0.001	WM
113100	CCL26	-1.50724235544678e-05	-0.555695107907903	0	-0.00123799840130353	2	4308	std logFC = -0.001	WM
113101	GPRC5D	-1.18298266130208e-05	-0.554827720634636	0	-0.00124646144921092	2	4309	std logFC = -0.001	WM
113102	MTTP	-4.87625469027706e-05	-0.554779581276646	0	-0.00124693141597452	2	4310	std logFC = -0.001	WM
113103	PRND	-3.12620876085362e-05	-0.554764973671028	0	-0.00124707403033042	2	4311	std logFC = -0.001	WM
113104	CSTF2T	-0.000346373789509094	-0.55471758688745	0	-0.00124753668675033	2	4312	std logFC = -0.001	WM
113105	CBX4	-0.000353414436232977	-0.553851497846263	0	-0.00125599759146508	2	4313	std logFC = -0.001	WM
113106	TULP4	-0.000548146888298712	-0.553477214111421	0	-0.00125965689856675	2	4314	std logFC = -0.001	WM
113107	PLA2G2D	-1.04105971303537e-05	-0.55334261303534	0	-0.00126097329759245	2	4315	std logFC = -0.001	WM
113108	ORAI3	-0.000119232887444717	-0.551365244550476	0	-0.00128033811350008	2	4316	std logFC = -0.001	WM
113109	RUFY2	-0.000416746565416889	-0.550993890822666	0	-0.00128398033953044	2	4317	std logFC = -0.001	WM
113110	SAA4	-2.38885412544446e-05	-0.549122849061116	0	-0.0013023579182023	2	4318	std logFC = -0.001	WM
113111	RNF133	-1.24379334316298e-05	-0.548612789559219	0	-0.00130737546070513	2	4319	std logFC = -0.001	WM
113112	MAVS	-0.000399404309253851	-0.548347061406545	0	-0.00130999078162182	2	4320	std logFC = -0.001	WM
113113	PF4V1	-1.25227388906398e-05	-0.548056468557814	0	-0.00131285184982974	2	4321	std logFC = -0.001	WM
113114	KLRC1	-2.20054601734624e-05	-0.547734269684751	0	-0.00131602535418118	2	4322	std logFC = -0.001	WM
113115	C17orf49	-0.00030699964410761	-0.547474302527295	0	-0.00131858686895681	2	4323	std logFC = -0.001	WM
113116	ZNF592	-0.00042847518860778	-0.546478182687971	0	-0.00132840983636412	2	4324	std logFC = -0.001	WM
113117	SLC5A10	-1.28600174997497e-05	-0.545462645227426	0	-0.00133843733888889	2	4325	std logFC = -0.001	WM
113118	INO80E	-0.000420020929822011	-0.544649491456755	0	-0.00134647601866718	2	4326	std logFC = -0.001	WM
113119	CPA1	-2.26805533955022e-05	-0.54463618496251	0	-0.00134660763470612	2	4327	std logFC = -0.001	WM
113120	SCNM1	-0.000297113845936961	-0.544174879982901	0	-0.00135117186252299	2	4328	std logFC = -0.001	WM
113121	VPS54	-0.000284881379746235	-0.544048785131659	0	-0.00135241994253208	2	4329	std logFC = -0.001	WM
113122	GAN	-0.000326855649737091	-0.543605375487369	0	-0.00135681041419334	2	4330	std logFC = -0.001	WM
113123	TMBIM6	-0.000118621445421835	-0.543589123970895	0	-0.00135697137861698	2	4331	std logFC = -0.001	WM
113124	CASR	-5.31223636391176e-05	-0.542912470281257	0	-0.00136367637490682	2	4332	std logFC = -0.001	WM
113125	SARDH	-0.000171836222349887	-0.542228930933031	0	-0.00137045561236968	2	4333	std logFC = -0.001	WM
113126	FOSL1	-2.59069697608875e-05	-0.54217379581893	0	-0.00137100269760924	2	4334	std logFC = -0.001	WM
113127	SPRING1	-0.000133761207313236	-0.542169124222547	0	-0.00137104905393397	2	4335	std logFC = -0.001	WM
113128	SIGLEC11	-6.29715333016741e-05	-0.542068341428746	0	-0.00137204919207541	2	4336	std logFC = -0.001	WM
113129	IL7	-4.24862772724805e-05	-0.540276234863598	0	-0.00138985555206477	2	4337	std logFC = -0.001	WM
113130	NPIPB2	-4.42078234074881e-05	-0.540235795878554	0	-0.00139025783593792	2	4338	std logFC = -0.001	WM
113131	BMP8A	-0.000129492360540641	-0.540229712043705	0	-0.00139031835929915	2	4339	std logFC = -0.001	WM
113132	ESR1	-3.49209698618185e-05	-0.539296384688808	0	-0.0013996090351557	2	4340	std logFC = -0.001	WM
113133	MINAR1	-0.000200751522661073	-0.537698955596169	0	-0.00141553688913061	2	4341	std logFC = -0.001	WM
113134	MTRF1L	-0.000144365533521989	-0.537565671294085	0	-0.00141686737250146	2	4342	std logFC = -0.001	WM
113135	GNG5	-6.58256397586675e-05	-0.536510544395735	0	-0.00142740822195113	2	4343	std logFC = -0.001	WM
113136	ELF3	-4.15007405811542e-05	-0.536343925656208	0	-0.00142907410699007	2	4344	std logFC = -0.001	WM
113137	ESPL1	-3.49988252581691e-05	-0.536122845192064	0	-0.00143128507684687	2	4345	std logFC = -0.001	WM
113138	PRAP1	-2.08113997142255e-05	-0.535808628886826	0	-0.00143442858706808	2	4346	std logFC = -0.001	WM
113139	APOC4	-3.45720712074898e-05	-0.535051607329375	0	-0.00144200741910253	2	4347	std logFC = -0.001	WM
113140	MPO	-6.38418263804931e-05	-0.533815035655492	0	-0.00145440357956812	2	4348	std logFC = -0.001	WM
113141	SLX4	-0.000207312476596189	-0.533489246414855	0	-0.00145767288126261	2	4349	std logFC = -0.001	WM
113142	SERPINB2	-6.02468513349102e-06	-0.533290199651206	0	-0.00145967101644172	2	4350	std logFC = -0.001	WM
113143	MKLN1	-0.000479938758232365	-0.533150648375247	0	-0.00146107222032198	2	4351	std logFC = -0.001	WM
113144	FMR1NB	-9.32529902760423e-06	-0.532279299177193	0	-0.00146982713525294	2	4352	std logFC = -0.001	WM
113145	CA1	-1.79527902380715e-05	-0.532141333957048	0	-0.00147121427817422	2	4353	std logFC = -0.001	WM
113146	TYW1B	-6.67506715498881e-05	-0.531582517890793	0	-0.0014768353900331	2	4354	std logFC = -0.001	WM
113147	ZPBP	-2.98407005734246e-05	-0.531082889934529	0	-0.00148186468119942	2	4355	std logFC = -0.001	WM
113148	NCAPG	-3.25084302399363e-05	-0.53088999488544	0	-0.00148380727485901	2	4356	std logFC = -0.001	WM
113149	TMEM39A	-0.000145030171277418	-0.530362998563854	0	-0.00148911706592834	2	4357	std logFC = -0.001	WM
113150	ZNF404	-0.000112383833569109	-0.529748787875286	0	-0.00149531031818414	2	4358	std logFC = -0.001	WM
113151	CPEB1	-0.000307852773736905	-0.529532851840941	0	-0.00149748887008604	2	4359	std logFC = -0.001	WM
113152	ZNF20	-5.65945100019147e-05	-0.529158857351788	0	-0.00150126354612594	2	4360	std logFC = -0.002	WM
113153	IRGM	-1.28162545639903e-05	-0.528978190654277	0	-0.00150308766901683	2	4361	std logFC = -0.002	WM
113154	COL8A2	-9.6811846426782e-05	-0.528628715718771	0	-0.0015066174396761	2	4362	std logFC = -0.002	WM
113155	PDIA4	-0.000180350951961707	-0.528373029303787	0	-0.00150920097572344	2	4363	std logFC = -0.002	WM
113156	TMEM185B	-0.000372997551051926	-0.5275432361977	0	-0.0015175915844066	2	4364	std logFC = -0.002	WM
113157	GGN	-5.66394169777924e-05	-0.527353566667367	0	-0.00151951077868741	2	4365	std logFC = -0.002	WM
113158	CXADR	-0.00024559714326796	-0.527058637834124	0	-0.00152249602566881	2	4366	std logFC = -0.002	WM
113159	ULBP2	-1.25542191060451e-05	-0.52698099591032	0	-0.00152328210843488	2	4367	std logFC = -0.002	WM
113160	CCDC163	-0.000160541075330122	-0.526386953149179	0	-0.00152929919507418	2	4368	std logFC = -0.002	WM
113161	CCDC42	-2.05007376190676e-05	-0.526075013708638	0	-0.00153246077480337	2	4369	std logFC = -0.002	WM
113162	OSBPL7	-0.000294437142949935	-0.525717036123935	0	-0.00153609060264969	2	4370	std logFC = -0.002	WM
113163	SATB1	-0.000451470133683032	-0.52506017280642	0	-0.00154275564513996	2	4371	std logFC = -0.002	WM
113164	HMBOX1	-0.000468654750643165	-0.525057687590548	0	-0.00154278087329992	2	4372	std logFC = -0.002	WM
113165	ZNF784	-0.000192641660774781	-0.524719136604387	0	-0.00154621839721241	2	4373	std logFC = -0.002	WM
113166	HAO2	-1.75669306437673e-05	-0.521740318540527	0	-0.00157653235704386	2	4374	std logFC = -0.002	WM
113167	GJB6	-0.000370103991538417	-0.521491031469485	0	-0.00157907479856624	2	4375	std logFC = -0.002	WM
113168	ZNF790	-0.000165991708198475	-0.521304885272703	0	-0.00158097383900367	2	4376	std logFC = -0.002	WM
113169	TSSK1B	-2.97820561174877e-05	-0.520896775170847	0	-0.00158513901460251	2	4377	std logFC = -0.002	WM
113170	CCDC194	-7.99190970047593e-05	-0.520339324673907	0	-0.00159083210856064	2	4378	std logFC = -0.002	WM
113171	FRS2	-0.000377387427680995	-0.520216508854274	0	-0.00159208697655322	2	4379	std logFC = -0.002	WM
113172	TMEM114	-4.17500155072273e-05	-0.520133418946641	0	-0.00159293606530925	2	4380	std logFC = -0.002	WM
113173	NBPF19	-2.63922350235841e-05	-0.519231142978686	0	-0.00160216256070411	2	4381	std logFC = -0.002	WM
113174	SPATA16	-6.0151894667405e-06	-0.519225406659299	0	-0.00160222125561329	2	4382	std logFC = -0.002	WM
113175	LRG1	-2.65551608036455e-05	-0.518951602138815	0	-0.00160502340215869	2	4383	std logFC = -0.002	WM
113176	NT5DC2	-0.00029392603545411	-0.518667129415734	0	-0.00160793584170525	2	4384	std logFC = -0.002	WM
113177	DMRTA1	-5.90085920600901e-05	-0.518560710930041	0	-0.00160902564893851	2	4385	std logFC = -0.002	WM
113178	CIAO2B	-0.00041752352857969	-0.517884882678003	0	-0.00161595036434495	2	4386	std logFC = -0.002	WM
113179	TOP2A	-2.21848645428886e-05	-0.51781163982883	0	-0.00161670121577896	2	4387	std logFC = -0.002	WM
113180	RGS13	-9.20718855897311e-06	-0.517667502266207	0	-0.00161817906720714	2	4388	std logFC = -0.002	WM
113181	ASPRV1	-0.000272762290303631	-0.517661492996085	0	-0.00161824068698156	2	4389	std logFC = -0.002	WM
113182	NBR1	-0.000626958471594732	-0.517636449776958	0	-0.00161849748862157	2	4390	std logFC = -0.002	WM
113183	ARSH	-1.20509813514414e-05	-0.517487501182382	0	-0.00162002504043605	2	4391	std logFC = -0.002	WM
113184	ABCC9	-0.000226952237827231	-0.516925509038435	0	-0.00162579140337034	2	4392	std logFC = -0.002	WM
113185	OSM	-4.18453222662465e-05	-0.515826271344144	0	-0.00163708311527806	2	4393	std logFC = -0.002	WM
113186	CBLN2	-0.000179268664544307	-0.515072717387757	0	-0.00164483374710795	2	4394	std logFC = -0.002	WM
113187	SPRR2G	-3.83441910513309e-05	-0.513693792394566	0	-0.00165903750333179	2	4395	std logFC = -0.002	WM
113188	ZNF143	-0.000217924905177701	-0.511978481469812	0	-0.0016767441482822	2	4396	std logFC = -0.002	WM
113189	ASB5	-3.31037818838533e-05	-0.511708814971561	0	-0.00167953167390734	2	4397	std logFC = -0.002	WM
113190	TBC1D17	-0.00061557939046894	-0.511425093512983	0	-0.00168246561366498	2	4398	std logFC = -0.002	WM
113191	OR10G7	-6.97136221473991e-06	-0.511388669434308	0	-0.00168284235590212	2	4399	std logFC = -0.002	WM
113192	TRIM43	-2.81053005681583e-05	-0.51084542542991	0	-0.0016884635158315	2	4400	std logFC = -0.002	WM
113193	MUC4	-1.19105846061424e-05	-0.510529769084497	0	-0.00169173169122096	2	4401	std logFC = -0.002	WM
113194	NEK2	-2.54769636851811e-05	-0.510511925851087	0	-0.00169191647563566	2	4402	std logFC = -0.002	WM
113195	CD244	-2.39852187689371e-05	-0.510305931724206	0	-0.00169405008253035	2	4403	std logFC = -0.002	WM
113196	KRTAP5-10	-3.73357209674555e-05	-0.510274222073734	0	-0.00169437857318418	2	4404	std logFC = -0.002	WM
113197	HPGDS	-0.000114850955605667	-0.510206702194188	0	-0.00169507808214631	2	4405	std logFC = -0.002	WM
113198	TEPSIN	-0.000265358528407983	-0.50964396195984	0	-0.00170091066112356	2	4406	std logFC = -0.002	WM
113199	TNNI2	-4.44600759579204e-05	-0.50911769599308	0	-0.00170636934926525	2	4407	std logFC = -0.002	WM
113200	HMGN5	-0.000267852206491514	-0.508860958992614	0	-0.00170903380921209	2	4408	std logFC = -0.002	WM
113201	IL18R1	-5.25537447698856e-05	-0.507599673474387	0	-0.00172213756477589	2	4409	std logFC = -0.002	WM
113202	STXBP4	-0.000191997364855562	-0.507132686046357	0	-0.00172699507557297	2	4410	std logFC = -0.002	WM
113203	PPM1D	-0.000229986911865819	-0.50665631951805	0	-0.00173195342955244	2	4411	std logFC = -0.002	WM
113204	NLRP4	-2.92734895218924e-05	-0.506170289549087	0	-0.00173701579099596	2	4412	std logFC = -0.002	WM
113205	RIOK3	-0.000388411075315856	-0.505843250100509	0	-0.00174042409786041	2	4413	std logFC = -0.002	WM
113206	IL1A	-4.84687980417849e-05	-0.505588164931402	0	-0.00174308360874294	2	4414	std logFC = -0.002	WM
113207	DHRS7C	-1.39468937386006e-05	-0.504681398265645	0	-0.0017525452791499	2	4415	std logFC = -0.002	WM
113208	ABCC11	-6.2944347478629e-05	-0.504449836286306	0	-0.00175496345745471	2	4416	std logFC = -0.002	WM
113209	PAX1	-1.00078897728105e-05	-0.503610214169885	0	-0.00176373818572939	2	4417	std logFC = -0.002	WM
113210	RXRA	-0.000535630002870199	-0.502156014430738	0	-0.00177896044473366	2	4418	std logFC = -0.002	WM
113211	S1PR2	-0.000107481652833274	-0.501669741599912	0	-0.00178405765714743	2	4419	std logFC = -0.002	WM
113212	OR2H1	-9.00910149962935e-06	-0.501624786626163	0	-0.00178452906231848	2	4420	std logFC = -0.002	WM
113213	DIAPH3	-2.57705139976812e-05	-0.501288826143891	0	-0.00178805295256632	2	4421	std logFC = -0.002	WM
113214	FSCB	-1.20009864988631e-05	-0.501165110321233	0	-0.00178935103228583	2	4422	std logFC = -0.002	WM
113215	P2RX2	-1.96911464866326e-05	-0.501146543841879	0	-0.00178954585950257	2	4423	std logFC = -0.002	WM
113216	RAD51AP1	-7.07182367723947e-05	-0.500309350608818	0	-0.0017983362937593	2	4424	std logFC = -0.002	WM
113217	HIRIP3	-0.000417704680000679	-0.499162491756358	0	-0.0018103952245512	2	4425	std logFC = -0.002	WM
113218	BRCA2	-3.89044899592238e-05	-0.499138882107149	0	-0.00181064368151682	2	4426	std logFC = -0.002	WM
113219	C9orf152	-1.97515854732085e-05	-0.498379095496098	0	-0.00181864380153173	2	4427	std logFC = -0.002	WM
113220	GPR171	-2.92233901188333e-05	-0.498242931386851	0	-0.00182007845107506	2	4428	std logFC = -0.002	WM
113221	SEPTIN14	-4.79598814667862e-06	-0.498124911055945	0	-0.00182132216078256	2	4429	std logFC = -0.002	WM
113222	C4orf45	-3.18011169660912e-05	-0.498092242215305	0	-0.00182166646534234	2	4430	std logFC = -0.002	WM
113223	CLEC5A	-5.93591028692257e-05	-0.497385767460416	0	-0.00182911611235265	2	4431	std logFC = -0.002	WM
113224	ZNF582	-0.000188689505428941	-0.496736629150474	0	-0.00183596781482869	2	4432	std logFC = -0.002	WM
113225	CXorf65	-2.65231331258272e-05	-0.496306571931243	0	-0.00184051061931386	2	4433	std logFC = -0.002	WM
113226	SLC16A3	-0.000222530494504851	-0.496036195567791	0	-0.0018433681122988	2	4434	std logFC = -0.002	WM
113227	LGSN	-1.72001310610883e-05	-0.495720252193959	0	-0.00184670859223164	2	4435	std logFC = -0.002	WM
113228	ZNF221	-0.00023914385610916	-0.495363510223017	0	-0.00185048226391744	2	4436	std logFC = -0.002	WM
113229	CCL2	-0.000107795151577146	-0.494349395238164	0	-0.0018612203334935	2	4437	std logFC = -0.002	WM
113230	FAM221A	-0.000339766219503372	-0.493993509358053	0	-0.00186499239776803	2	4438	std logFC = -0.002	WM
113231	SCML2	-8.8949523599866e-05	-0.492321210055863	0	-0.00188274326069703	2	4439	std logFC = -0.002	WM
113232	FLT3	-9.70760874540147e-05	-0.491679566765987	0	-0.00188956550457409	2	4440	std logFC = -0.002	WM
113233	FAM111B	-2.27172458203583e-05	-0.491328530304606	0	-0.00189330057516839	2	4441	std logFC = -0.002	WM
113234	BORA	-0.000106679209588242	-0.490711728700134	0	-0.00189986803815387	2	4442	std logFC = -0.002	WM
113235	ANGPTL1	-9.74537456198425e-05	-0.490333455412948	0	-0.00190389866187107	2	4443	std logFC = -0.002	WM
113236	RHOH	-7.63030628979448e-05	-0.490126768422055	0	-0.00190610191673604	2	4444	std logFC = -0.002	WM
113237	CALML4	-0.000180051755013733	-0.488864225259637	0	-0.00191957488306977	2	4445	std logFC = -0.002	WM
113238	S100A12	-3.1474563091522e-05	-0.488327614235482	0	-0.00192530874465145	2	4446	std logFC = -0.002	WM
113239	PM20D1	-8.68687041636312e-05	-0.487804393464252	0	-0.00193090386376056	2	4447	std logFC = -0.002	WM
113240	PAG1	-0.000404007844812565	-0.48755829580695	0	-0.00193353701926125	2	4448	std logFC = -0.002	WM
113241	STRIP1	-0.000619502268066535	-0.487321534869325	0	-0.00193607117185811	2	4449	std logFC = -0.002	WM
113242	APOBEC3H	-3.56563990269951e-05	-0.485030459627198	0	-0.00196063909734348	2	4450	std logFC = -0.002	WM
113243	NTS	-9.50676461148922e-05	-0.484840220777611	0	-0.00196268281606633	2	4451	std logFC = -0.002	WM
113244	ABCD1	-0.000253632807095979	-0.483568838045164	0	-0.00197635590689201	2	4452	std logFC = -0.002	WM
113245	TRAF3IP3	-0.00016465701949558	-0.481802259277215	0	-0.00199539732998806	2	4453	std logFC = -0.002	WM
113246	A3GALT2	-9.67351505785289e-05	-0.481470581869895	0	-0.00199897794752635	2	4454	std logFC = -0.002	WM
113247	SZT2	-0.000311318474009566	-0.481367521742797	0	-0.00200009089061749	2	4455	std logFC = -0.002	WM
113248	GATA1	-2.28972456328721e-05	-0.481154024276947	0	-0.00200239698553734	2	4456	std logFC = -0.002	WM
113249	PRSS54	-1.84863074163959e-05	-0.48082231523991	0	-0.00200598139662534	2	4457	std logFC = -0.002	WM
113250	TDO2	-2.54027521083695e-05	-0.480768529033893	0	-0.0020065627710874	2	4458	std logFC = -0.002	WM
113251	FGF16	-3.41394323670729e-05	-0.480707642911226	0	-0.0020072209446228	2	4459	std logFC = -0.002	WM
113252	CEBPE	-4.13507206040763e-05	-0.479277480586242	0	-0.00202269805652076	2	4460	std logFC = -0.002	WM
113253	NXPH1	-0.000349140987857547	-0.479197966376034	0	-0.00202355952277884	2	4461	std logFC = -0.002	WM
113254	PHF8	-0.000422323108955847	-0.478771082167789	0	-0.0020281861860287	2	4462	std logFC = -0.002	WM
113255	RSPH6A	-3.46215987359301e-05	-0.478207572907235	0	-0.00203429814458945	2	4463	std logFC = -0.002	WM
113256	IRAG2	-0.000136736242366373	-0.478200248907461	0	-0.0020343776164017	2	4464	std logFC = -0.002	WM
113257	AKR1C3	-0.000189859139815615	-0.477895201653418	0	-0.00203768842042896	2	4465	std logFC = -0.002	WM
113258	NOTUM	-0.000124829671012119	-0.477069552831997	0	-0.00204665712393825	2	4466	std logFC = -0.002	WM
113259	SGO2	-0.000111204421029962	-0.476355373870299	0	-0.00205442394143834	2	4467	std logFC = -0.002	WM
113260	SAMSN1	-0.000176931558922625	-0.474961853354517	0	-0.00206960275397049	2	4468	std logFC = -0.002	WM
113261	LYPLA1	-0.000117350436487354	-0.474958627341585	0	-0.00206963793004155	2	4469	std logFC = -0.002	WM
113262	RINL	-0.00015227396728416	-0.473811420131818	0	-0.00208215781053302	2	4470	std logFC = -0.002	WM
113263	TSPAN33	-0.000431993650821971	-0.473767790533363	0	-0.00208263438427429	2	4471	std logFC = -0.002	WM
113264	PANO1	-6.56723095862845e-05	-0.473538542106048	0	-0.00208513902172548	2	4472	std logFC = -0.002	WM
113265	SPATC1	-5.39067195795092e-05	-0.471987296944977	0	-0.00210210990899654	2	4473	std logFC = -0.002	WM
113266	XKRX	-5.52194745093934e-05	-0.47165236812489	0	-0.0021057793321351	2	4474	std logFC = -0.002	WM
113267	HBM	-3.74405244962506e-05	-0.471317731560155	0	-0.00210944741876096	2	4475	std logFC = -0.002	WM
113268	JCHAIN	-3.40783191188289e-05	-0.471291229873443	0	-0.00210973799421006	2	4476	std logFC = -0.002	WM
113269	ADSS1	-0.00032295615681241	-0.471120302347819	0	-0.00211161239565131	2	4477	std logFC = -0.002	WM
113270	LMO1	-0.000164343668578379	-0.469847546528321	0	-0.00212558486204203	2	4478	std logFC = -0.002	WM
113271	SPATA45	-6.72431428826562e-05	-0.469753611099207	0	-0.00212661717107717	2	4479	std logFC = -0.002	WM
113272	ZNF546	-0.000202033107226662	-0.469726933097149	0	-0.00212691037756337	2	4480	std logFC = -0.002	WM
113273	SLC45A2	-7.93886016686441e-05	-0.469360088295156	0	-0.00213094342282506	2	4481	std logFC = -0.002	WM
113274	ASB4	-9.32168704800243e-05	-0.469292101811008	0	-0.00213169110580912	2	4482	std logFC = -0.002	WM
113275	MACF1	-0.00126067059054361	-0.468485863368852	0	-0.00214056365918532	2	4483	std logFC = -0.002	WM
113276	ART5	-5.44314388355682e-05	-0.467484933485857	0	-0.00215159401448672	2	4484	std logFC = -0.002	WM
113277	RUFY4	-7.11404055854718e-05	-0.46460463231408	0	-0.00218343004317657	2	4485	std logFC = -0.002	WM
113278	TOMM20L	-3.61972029431307e-05	-0.464173308242487	0	-0.00218820965726288	2	4486	std logFC = -0.002	WM
113279	SMAD7	-0.00041426879812748	-0.463848565623357	0	-0.00219181031809917	2	4487	std logFC = -0.002	WM
113280	CLEC4D	-1.87025534770042e-05	-0.463695511814968	0	-0.00219350796576655	2	4488	std logFC = -0.002	WM
113281	NCCRP1	-3.04628241076537e-05	-0.462759284123524	0	-0.00220390121274436	2	4489	std logFC = -0.002	WM
113282	OR52N4	-2.50307382264111e-05	-0.462363686313605	0	-0.00220829735768764	2	4490	std logFC = -0.002	WM
113283	TM4SF20	-2.47694275741459e-05	-0.462046383997107	0	-0.002211825382967	2	4491	std logFC = -0.002	WM
113284	CD33	-0.000145214572661969	-0.461960399328255	0	-0.00221278172996816	2	4492	std logFC = -0.002	WM
113285	C4orf19	-0.000184062846231026	-0.461799370769915	0	-0.00221457308117912	2	4493	std logFC = -0.002	WM
113286	MFSD6L	-5.88565205998164e-05	-0.461469521944412	0	-0.00221824386249047	2	4494	std logFC = -0.002	WM
113287	TRIM49B	-2.09129426916351e-05	-0.461132020328592	0	-0.00222200175958048	2	4495	std logFC = -0.002	WM
113288	MOS	-4.5877629506988e-05	-0.46109860400047	0	-0.00222237393966229	2	4496	std logFC = -0.002	WM
113289	GALR1	-0.000174710257936835	-0.460847543881589	0	-0.00222517078428268	2	4497	std logFC = -0.002	WM
113290	MSTN	-0.000114416045856695	-0.460760587860946	0	-0.00222613974151877	2	4498	std logFC = -0.002	WM
113291	TSKS	-3.14337811005136e-05	-0.460332539452431	0	-0.00223091143097079	2	4499	std logFC = -0.002	WM
113292	SEC14L6	-0.000144042607942015	-0.459419452542974	0	-0.00224110076734474	2	4500	std logFC = -0.002	WM
113293	ACKR4	-4.58779607267167e-05	-0.459278099869201	0	-0.00224267945243881	2	4501	std logFC = -0.002	WM
113294	C5orf63	-0.000123586377759579	-0.458436846637984	0	-0.00225208214240735	2	4502	std logFC = -0.002	WM
113295	SMC4	-0.000229504747073245	-0.457517503700611	0	-0.00226237182590254	2	4503	std logFC = -0.002	WM
113296	RNASE10	-2.55770413800548e-05	-0.457490322987976	0	-0.00226267627017674	2	4504	std logFC = -0.002	WM
113297	CIB1	-0.000438166686807406	-0.456474820650551	0	-0.0022740599795552	2	4505	std logFC = -0.002	WM
113298	HFE	-0.000133053818010193	-0.454239861471859	0	-0.00229917796888694	2	4506	std logFC = -0.002	WM
113299	ELOVL3	-2.8128239868921e-05	-0.453911686931655	0	-0.00230287369239348	2	4507	std logFC = -0.002	WM
113300	CYP27B1	-2.99935278274924e-05	-0.45306709156361	0	-0.0023123939090708	2	4508	std logFC = -0.002	WM
113301	APAF1	-0.000361362495751279	-0.452664306778582	0	-0.00231693856389527	2	4509	std logFC = -0.002	WM
113302	SLC2A9	-0.000174255011924021	-0.452380566561877	0	-0.00232014177485436	2	4510	std logFC = -0.002	WM
113303	DCAF4L2	-3.04078781565326e-05	-0.451733332155651	0	-0.00232745396910183	2	4511	std logFC = -0.002	WM
113304	RAD52	-0.000431920913168685	-0.451282798557563	0	-0.00233254836594623	2	4512	std logFC = -0.002	WM
113305	NINJ1	-0.000502340379350329	-0.451159463445363	0	-0.00233394361225312	2	4513	std logFC = -0.002	WM
113306	RBM8A	-0.000240463575241425	-0.450821746245227	0	-0.00233776549167392	2	4514	std logFC = -0.002	WM
113307	PRC1	-0.000137765439559918	-0.450807781069255	0	-0.00233792357717176	2	4515	std logFC = -0.002	WM
113308	SPNS3	-0.000154514134771151	-0.449640249343677	0	-0.00235115248961748	2	4516	std logFC = -0.002	WM
113309	SFN	-9.07222303198754e-05	-0.449307922743676	0	-0.00235492248931221	2	4517	std logFC = -0.002	WM
113310	ZBTB8A	-0.000237490142912594	-0.448887998949816	0	-0.00235968908498877	2	4518	std logFC = -0.002	WM
113311	F2R	-7.13215136147175e-05	-0.448762340347519	0	-0.00236111607168782	2	4519	std logFC = -0.002	WM
113312	CYB561D2	-0.000340396642107364	-0.448736451288781	0	-0.00236141010512935	2	4520	std logFC = -0.002	WM
113313	B3GNT6	-2.36194773156545e-05	-0.448531080097562	0	-0.00236374302882868	2	4521	std logFC = -0.002	WM
113314	ATP1B4	-3.27723930057214e-05	-0.448390313373198	0	-0.00236534251911657	2	4522	std logFC = -0.002	WM
113315	GEM	-0.000321303829414029	-0.448343796497802	0	-0.00236587115593195	2	4523	std logFC = -0.002	WM
113316	CD180	-6.72069347647747e-05	-0.4481533260832	0	-0.0023680361515121	2	4524	std logFC = -0.002	WM
113317	CD1E	-2.1077045565295e-05	-0.448052673911023	0	-0.00236918048907064	2	4525	std logFC = -0.002	WM
113318	STK31	-9.25646751268523e-05	-0.447519948915635	0	-0.00237524024445609	2	4526	std logFC = -0.002	WM
113319	CYP4Z1	-0.000106366441719967	-0.447464415499422	0	-0.00237587223673558	2	4527	std logFC = -0.002	WM
113320	SIX6	-3.30720140256862e-05	-0.447403891403211	0	-0.00237656108922992	2	4528	std logFC = -0.002	WM
113321	MACC1	-3.34824113587144e-05	-0.447103528970259	0	-0.00237998064462303	2	4529	std logFC = -0.002	WM
113322	SFT2D3	-0.000193072686290572	-0.446851675443118	0	-0.00238284921243101	2	4530	std logFC = -0.002	WM
113323	CD109	-0.000289120400424375	-0.445141392241066	0	-0.0024023598951398	2	4531	std logFC = -0.002	WM
113324	RNASEH2B	-0.000213069635123663	-0.444644198867349	0	-0.00240804193569384	2	4532	std logFC = -0.002	WM
113325	MAGEA10	-5.91031980094073e-06	-0.444389283761352	0	-0.00241095693886321	2	4533	std logFC = -0.002	WM
113326	IL17REL	-3.60116123952294e-05	-0.44347714101026	0	-0.00242139734144666	2	4534	std logFC = -0.002	WM
113327	CREB3L4	-0.000141578426318847	-0.442156168053886	0	-0.00243654467931049	2	4535	std logFC = -0.002	WM
113328	PER3	-0.000579864446907073	-0.441455934833473	0	-0.0024445873425397	2	4536	std logFC = -0.002	WM
113329	PATL2	-0.00012404285997813	-0.44097961806573	0	-0.00245006342519844	2	4537	std logFC = -0.002	WM
113330	CEP63	-0.000503569809445357	-0.44072261714419	0	-0.00245301986463745	2	4538	std logFC = -0.002	WM
113331	FGF20	-0.000120955455758983	-0.440229674483292	0	-0.00245869396582177	2	4539	std logFC = -0.002	WM
113332	MUC21	-5.91600813354796e-06	-0.438347782423595	0	-0.00248039801829414	2	4540	std logFC = -0.002	WM
113333	HOXD13	-1.24157243984678e-06	-0.438347782423575	0	-0.00248039801829437	2	4541	std logFC = -0.002	WM
113334	GSTM1	-1.79342283267146e-06	-0.438347782423541	0	-0.00248039801829477	2	4542	std logFC = -0.002	WM
113335	C17orf98	-2.13703560069101e-05	-0.438347782423501	0	-0.00248039801829523	2	4543	std logFC = -0.002	WM
113336	DYNAP	-3.72286776457797e-06	-0.438347782423492	0	-0.00248039801829533	2	4544	std logFC = -0.002	WM
113337	SERPINA12	-1.34248319864416e-06	-0.438347782423482	0	-0.00248039801829544	2	4545	std logFC = -0.002	WM
113338	GABRR3	-2.16138059713847e-06	-0.438347782423459	0	-0.00248039801829571	2	4546	std logFC = -0.002	WM
113339	SMIM21	-4.45920662270076e-06	-0.438347782423457	0	-0.00248039801829573	2	4547	std logFC = -0.002	WM
113340	OR2A12	-2.77278411257367e-06	-0.438347782423436	0	-0.00248039801829597	2	4548	std logFC = -0.002	WM
113341	OR11H4	-2.31422927264496e-06	-0.438347782423433	0	-0.00248039801829601	2	4549	std logFC = -0.002	WM
113342	NEUROG1	-4.19935703583422e-06	-0.438347782423432	0	-0.00248039801829601	2	4550	std logFC = -0.002	WM
113343	SLC2A7	-8.28393678556393e-06	-0.438347782423419	0	-0.00248039801829617	2	4551	std logFC = -0.002	WM
113344	CA6	-6.82345977780987e-06	-0.438347782423405	0	-0.00248039801829633	2	4552	std logFC = -0.002	WM
113345	KRTAP4-12	-4.53586161564528e-06	-0.438347782423404	0	-0.00248039801829634	2	4553	std logFC = -0.002	WM
113346	PAGE2	-2.18993855165046e-06	-0.4383477824234	0	-0.00248039801829639	2	4554	std logFC = -0.002	WM
113347	OR8K5	-1.29713888535447e-05	-0.438347782423385	0	-0.00248039801829657	2	4555	std logFC = -0.002	WM
113348	NXPE4	-1.52917658191754e-06	-0.438347782423375	0	-0.00248039801829668	2	4556	std logFC = -0.002	WM
113349	LACRT	-5.09170000417785e-06	-0.438347782423374	0	-0.00248039801829669	2	4557	std logFC = -0.002	WM
113350	IDO2	-9.90675059949807e-07	-0.438347782423371	0	-0.00248039801829673	2	4558	std logFC = -0.002	WM
113351	HOXB5	-5.47947433338155e-06	-0.438347782423358	0	-0.00248039801829688	2	4559	std logFC = -0.002	WM
113352	CD1A	-1.19942344003874e-05	-0.438347782423348	0	-0.00248039801829698	2	4560	std logFC = -0.002	WM
113353	PAX4	-2.40214173913964e-06	-0.438347782423347	0	-0.00248039801829701	2	4561	std logFC = -0.002	WM
113354	HOXA2	-1.54909585698314e-06	-0.438347782423345	0	-0.00248039801829703	2	4562	std logFC = -0.002	WM
113355	RAET1L	-6.54376702109553e-06	-0.438347782423336	0	-0.00248039801829713	2	4563	std logFC = -0.002	WM
113356	KRT24	-9.25819251506876e-06	-0.438347782423329	0	-0.00248039801829721	2	4564	std logFC = -0.002	WM
113357	MYF5	-1.8115620962386e-05	-0.43834778242332	0	-0.00248039801829732	2	4565	std logFC = -0.002	WM
113358	TRIM40	-3.37936258985116e-06	-0.438347782423316	0	-0.00248039801829736	2	4566	std logFC = -0.002	WM
113359	NANOGNB	-2.07013199554849e-06	-0.438347782423307	0	-0.00248039801829746	2	4567	std logFC = -0.002	WM
113360	KRT25	-1.29153989272573e-05	-0.438347782423284	0	-0.00248039801829773	2	4568	std logFC = -0.002	WM
113361	IFNK	-1.72907826031527e-06	-0.438347782423276	0	-0.00248039801829783	2	4569	std logFC = -0.002	WM
113362	MAGEC2	-1.14158226052855e-05	-0.438347782423257	0	-0.00248039801829804	2	4570	std logFC = -0.002	WM
113363	AGPAT3	-0.00092862156039239	-0.437884037047198	0	-0.00248575675473933	2	4571	std logFC = -0.002	WM
113364	PCLAF	-8.31212897876003e-05	-0.43752374083527	0	-0.00248992292623948	2	4572	std logFC = -0.002	WM
113365	HSD17B2	-1.81568656357608e-05	-0.436528309309052	0	-0.0025014461598654	2	4573	std logFC = -0.003	WM
113366	ERAP2	-0.000152979783799646	-0.436455348110546	0	-0.00250229151253709	2	4574	std logFC = -0.003	WM
113367	FAM98A	-0.000538743235694784	-0.436253236014106	0	-0.00250463378278765	2	4575	std logFC = -0.003	WM
113368	PDZK1IP1	-6.50376130050021e-05	-0.436222699637978	0	-0.00250498773587791	2	4576	std logFC = -0.003	WM
113369	RLN2	-4.54499024885407e-05	-0.436084024558825	0	-0.00250659537068005	2	4577	std logFC = -0.003	WM
113370	NUPR1	-0.000730756785077051	-0.435883106841151	0	-0.00250892522732146	2	4578	std logFC = -0.003	WM
113371	PTPMT1	-0.000244836982279123	-0.435455111727481	0	-0.00251389087424819	2	4579	std logFC = -0.003	WM
113372	ZMYND15	-0.000180273460893387	-0.434982715617227	0	-0.00251937575603347	2	4580	std logFC = -0.003	WM
113373	ENSG00000283205	-1.9549935042121e-05	-0.434829739061526	0	-0.00252115285253676	2	4581	std logFC = -0.003	WM
113374	CHAF1A	-0.000340747474590166	-0.434744206976665	0	-0.00252214665741545	2	4582	std logFC = -0.003	WM
113375	MXRA5	-0.000124489254116651	-0.434705420656644	0	-0.0025225973655992	2	4583	std logFC = -0.003	WM
113376	PCIF1	-0.000690709716112112	-0.433836066611416	0	-0.00253270713215259	2	4584	std logFC = -0.003	WM
113377	RAB44	-1.24757825708155e-05	-0.432887399564881	0	-0.00254375592923108	2	4585	std logFC = -0.003	WM
113378	OOSP1	-2.83316438413824e-05	-0.431946650877991	0	-0.002554729775956	2	4586	std logFC = -0.003	WM
113379	DEPDC1	-0.000113330703288739	-0.431366625747576	0	-0.00256150437822822	2	4587	std logFC = -0.003	WM
113380	LCN15	-3.05717818195602e-05	-0.431316931405646	0	-0.00256208510612416	2	4588	std logFC = -0.003	WM
113381	TMUB1	-0.000447451442245735	-0.431085703600638	0	-0.00256478786892067	2	4589	std logFC = -0.003	WM
113382	POU5F1B	-5.84182532976971e-05	-0.430248660698972	0	-0.00257458061193586	2	4590	std logFC = -0.003	WM
113383	EIF3F	-0.000485953964197993	-0.429336123965185	0	-0.00258527226142575	2	4591	std logFC = -0.003	WM
113384	TRIP11	-0.000501725697444961	-0.428980202850822	0	-0.00258944682650044	2	4592	std logFC = -0.003	WM
113385	H1-5	-0.000116308593725484	-0.428649638966136	0	-0.00259332622045325	2	4593	std logFC = -0.003	WM
113386	PRR32	-2.0981309851695e-05	-0.428631907304928	0	-0.00259353437472245	2	4594	std logFC = -0.003	WM
113387	LINC02694	-2.4628584311203e-05	-0.428578791891969	0	-0.00259415794066635	2	4595	std logFC = -0.003	WM
113388	CYP2W1	-1.99065091271616e-05	-0.428071899720979	0	-0.00260011157925861	2	4596	std logFC = -0.003	WM
113389	CFI	-0.000175598835147668	-0.427865487575844	0	-0.0026025374265815	2	4597	std logFC = -0.003	WM
113390	WDR62	-0.000123663795865011	-0.427671201699051	0	-0.00260482153318718	2	4598	std logFC = -0.003	WM
113391	ZNF217	-0.000354323130761362	-0.426762785534971	0	-0.00261551121556137	2	4599	std logFC = -0.003	WM
113392	NPR3	-0.000101331400993495	-0.426060145999303	0	-0.00262379072844927	2	4600	std logFC = -0.003	WM
113393	OR2C1	-0.000168621520102364	-0.425880946284289	0	-0.00262590389718462	2	4601	std logFC = -0.003	WM
113394	OR1B1	-4.82766228418951e-05	-0.425867042601359	0	-0.00262606787982226	2	4602	std logFC = -0.003	WM
113395	FAAP20	-0.0005587146393124	-0.425790377984699	0	-0.00262697214615209	2	4603	std logFC = -0.003	WM
113396	NPBWR2	-2.20531184269105e-05	-0.425607394915365	0	-0.00262913092431841	2	4604	std logFC = -0.003	WM
113397	HSH2D	-5.77870807912589e-05	-0.425185440317226	0	-0.00263411157371342	2	4605	std logFC = -0.003	WM
113398	PDLIM2	-0.000550970753012543	-0.424776138447551	0	-0.0026389462883787	2	4606	std logFC = -0.003	WM
113399	KRT84	-1.62037196787781e-05	-0.424348665236203	0	-0.00264399924144492	2	4607	std logFC = -0.003	WM
113400	LIG1	-0.000528865923306889	-0.421846484937376	0	-0.00267365035804616	2	4608	std logFC = -0.003	WM
113401	OR2AJ1	-4.27210821384402e-05	-0.421758717970031	0	-0.0026746927128137	2	4609	std logFC = -0.003	WM
113402	CAPS2	-0.0002887154972794	-0.421319491564727	0	-0.00267991149579197	2	4610	std logFC = -0.003	WM
113403	NUBP2	-0.000552793335711069	-0.421284142505471	0	-0.00268033167593598	2	4611	std logFC = -0.003	WM
113404	EEPD1	-0.00057580873411511	-0.421087682731434	0	-0.00268266737966761	2	4612	std logFC = -0.003	WM
113405	CEP85L	-0.000565056130540906	-0.420680395017626	0	-0.00268751212224758	2	4613	std logFC = -0.003	WM
113406	FRRS1	-0.00010253612073545	-0.420656152799686	0	-0.00268780059370071	2	4614	std logFC = -0.003	WM
113407	MAF1	-0.00102798824451579	-0.420200091361274	0	-0.00269322976197999	2	4615	std logFC = -0.003	WM
113408	TVP23B	-0.00013009083223038	-0.419965180198828	0	-0.00269602791790625	2	4616	std logFC = -0.003	WM
113409	THPO	-0.000155855152615672	-0.419828059362247	0	-0.00269766176304678	2	4617	std logFC = -0.003	WM
113410	NFE2L3	-5.34514420759934e-05	-0.419575052377143	0	-0.00270067744807128	2	4618	std logFC = -0.003	WM
113411	GLYATL2	-9.33215725423175e-05	-0.418909818207784	0	-0.00270861290714204	2	4619	std logFC = -0.003	WM
113412	FCER1A	-7.2891306110278e-05	-0.418840065012295	0	-0.00270944550864294	2	4620	std logFC = -0.003	WM
113413	CILP	-6.18745880906795e-05	-0.418466875106632	0	-0.00271390175533943	2	4621	std logFC = -0.003	WM
113414	AGO2	-0.000849487749663064	-0.418151155228081	0	-0.00271767400126046	2	4622	std logFC = -0.003	WM
113415	SPPL2C	-5.68798410673269e-05	-0.417792726550184	0	-0.00272195903497024	2	4623	std logFC = -0.003	WM
113416	ZNF850	-0.00015370911206928	-0.417705068857697	0	-0.00272300739225998	2	4624	std logFC = -0.003	WM
113417	LCE4A	-3.81886579404796e-06	-0.416363840962896	0	-0.00273906793729234	2	4625	std logFC = -0.003	WM
113418	SLC7A13	-2.01606790926344e-06	-0.416363840962727	0	-0.00273906793729437	2	4626	std logFC = -0.003	WM
113419	PRAMEF10	-2.75414593741542e-06	-0.416363840962646	0	-0.00273906793729534	2	4627	std logFC = -0.003	WM
113420	SCGB1D4	-1.47247938758204e-06	-0.416363840962642	0	-0.00273906793729539	2	4628	std logFC = -0.003	WM
113421	MT4	-2.32800253885302e-06	-0.416363840962639	0	-0.00273906793729542	2	4629	std logFC = -0.003	WM
113422	OR51G1	-3.21525802355854e-06	-0.416363840962625	0	-0.0027390679372956	2	4630	std logFC = -0.003	WM
113423	KRTAP4-3	-1.76230797148436e-05	-0.416363840962596	0	-0.00273906793729594	2	4631	std logFC = -0.003	WM
113424	OR6P1	-3.45934712444279e-06	-0.416363840962588	0	-0.00273906793729604	2	4632	std logFC = -0.003	WM
113425	CHRNG	-1.34678374123417e-06	-0.416363840962556	0	-0.00273906793729642	2	4633	std logFC = -0.003	WM
113426	SLCO1B3	-7.63368340826323e-06	-0.416363840962555	0	-0.00273906793729643	2	4634	std logFC = -0.003	WM
113427	IL36RN	-3.41406906799061e-06	-0.416363840962552	0	-0.00273906793729647	2	4635	std logFC = -0.003	WM
113428	CYP11B2	-5.98022669537687e-06	-0.416363840962547	0	-0.00273906793729653	2	4636	std logFC = -0.003	WM
113429	KLRF2	-8.60621407412631e-06	-0.416363840962537	0	-0.00273906793729665	2	4637	std logFC = -0.003	WM
113430	SLC6A19	-2.04282158090211e-06	-0.416363840962529	0	-0.00273906793729674	2	4638	std logFC = -0.003	WM
113431	WDR87	-3.77357285554628e-06	-0.416363840962527	0	-0.00273906793729677	2	4639	std logFC = -0.003	WM
113432	SPACA1	-7.04783528746292e-06	-0.416363840962525	0	-0.00273906793729678	2	4640	std logFC = -0.003	WM
113433	CRISP3	-1.20747827979025e-05	-0.416363840962515	0	-0.0027390679372969	2	4641	std logFC = -0.003	WM
113434	COL17A1	-1.08940278704101e-05	-0.41636384096249	0	-0.0027390679372972	2	4642	std logFC = -0.003	WM
113435	OR10A6	-7.13814139026007e-06	-0.416363840962478	0	-0.00273906793729735	2	4643	std logFC = -0.003	WM
113436	MMP26	-1.84104832540441e-05	-0.416363840962476	0	-0.00273906793729738	2	4644	std logFC = -0.003	WM
113437	SBK3	-7.71347912014435e-06	-0.416363840962471	0	-0.00273906793729743	2	4645	std logFC = -0.003	WM
113438	BPIFB1	-3.57134517961888e-06	-0.416363840962471	0	-0.00273906793729744	2	4646	std logFC = -0.003	WM
113439	HOXD9	-6.03226766610991e-06	-0.416363840962469	0	-0.00273906793729746	2	4647	std logFC = -0.003	WM
113440	HBZ	-2.4664322043482e-06	-0.416363840962442	0	-0.00273906793729778	2	4648	std logFC = -0.003	WM
113441	OR51T1	-1.34208479454262e-05	-0.416363840962422	0	-0.00273906793729802	2	4649	std logFC = -0.003	WM
113442	KRTAP26-1	-2.11505942518797e-06	-0.416363840962398	0	-0.00273906793729832	2	4650	std logFC = -0.003	WM
113443	POM121L12	-2.35221692440059e-06	-0.416363840962379	0	-0.00273906793729854	2	4651	std logFC = -0.003	WM
113444	OR8B12	-1.99103746526738e-06	-0.416363840962377	0	-0.00273906793729856	2	4652	std logFC = -0.003	WM
113445	OR13H1	-2.62186185399925e-06	-0.416363840962376	0	-0.00273906793729858	2	4653	std logFC = -0.003	WM
113446	DEFB110	-1.73374326035923e-06	-0.41636384096237	0	-0.00273906793729865	2	4654	std logFC = -0.003	WM
113447	TAS2R38	-2.87809101071252e-06	-0.416363840962367	0	-0.00273906793729868	2	4655	std logFC = -0.003	WM
113448	OR52E5	-3.16827526830143e-06	-0.41636384096234	0	-0.00273906793729901	2	4656	std logFC = -0.003	WM
113449	GATA4	-1.86680976572523e-06	-0.416363840962289	0	-0.00273906793729962	2	4657	std logFC = -0.003	WM
113450	PDX1	-1.86680976572523e-06	-0.416363840962289	0	-0.00273906793729962	2	4658	std logFC = -0.003	WM
113451	OR9A4	-1.66480963956904e-06	-0.416363840962237	0	-0.00273906793730024	2	4659	std logFC = -0.003	WM
113452	MSGN1	-1.39038219841874e-05	-0.416363840962234	0	-0.00273906793730027	2	4660	std logFC = -0.003	WM
113453	TVP23C	-1.6973284299968e-06	-0.416363840962188	0	-0.00273906793730083	2	4661	std logFC = -0.003	WM
113454	CETN1	-2.73842655583584e-06	-0.41636384096212	0	-0.00273906793730164	2	4662	std logFC = -0.003	WM
113455	TARM1	-1.59894367925389e-06	-0.41636384096206	0	-0.00273906793730237	2	4663	std logFC = -0.003	WM
113456	KIF2B	-1.35896846749649e-06	-0.416363840961827	0	-0.00273906793730516	2	4664	std logFC = -0.003	WM
113457	ZCRB1	-0.000886800632567741	-0.416134684688436	0	-0.00274181571652323	2	4665	std logFC = -0.003	WM
113458	EPS8L1	-8.63092268731912e-05	-0.415631195050555	0	-0.00274785683762895	2	4666	std logFC = -0.003	WM
113459	TBX15	-8.23984107172859e-05	-0.414935616060853	0	-0.00275621146789161	2	4667	std logFC = -0.003	WM
113460	CD300A	-0.000340982889162592	-0.414497273600217	0	-0.002761481630595	2	4668	std logFC = -0.003	WM
113461	TNFRSF18	-7.73539844498966e-05	-0.414474627002452	0	-0.00276175401880969	2	4669	std logFC = -0.003	WM
113462	HILPDA	-0.000368094415779346	-0.414431191060779	0	-0.00276227648677522	2	4670	std logFC = -0.003	WM
113463	P2RX6	-0.000223617294952892	-0.414104499561837	0	-0.00276620735768945	2	4671	std logFC = -0.003	WM
113464	GCNT7	-1.85959013818521e-06	-0.413942601711495	0	-0.00276815620405152	2	4672	std logFC = -0.003	WM
113465	KRTAP19-5	-1.25100925651289e-05	-0.413942601711477	0	-0.00276815620405175	2	4673	std logFC = -0.003	WM
113466	HOXA4	-9.72148664386847e-06	-0.413942601711473	0	-0.00276815620405179	2	4674	std logFC = -0.003	WM
113467	SPINK1	-1.47983333053045e-05	-0.413942601711437	0	-0.00276815620405222	2	4675	std logFC = -0.003	WM
113468	KRTAP9-7	-8.86516826237199e-06	-0.413942601711353	0	-0.00276815620405324	2	4676	std logFC = -0.003	WM
113469	OR11A1	-2.70049679896409e-05	-0.413942601711313	0	-0.00276815620405371	2	4677	std logFC = -0.003	WM
113470	TRIML1	-1.30622760129603e-05	-0.413942601711307	0	-0.00276815620405379	2	4678	std logFC = -0.003	WM
113471	CELA2B	-7.15890658987563e-06	-0.4139426017113	0	-0.00276815620405387	2	4679	std logFC = -0.003	WM
113472	OR4C46	-8.25107734312756e-06	-0.413942601711294	0	-0.00276815620405395	2	4680	std logFC = -0.003	WM
113473	FAM9A	-3.38194057053722e-06	-0.413942601711281	0	-0.0027681562040541	2	4681	std logFC = -0.003	WM
113474	MUC22	-7.30293799950019e-06	-0.413942601711281	0	-0.00276815620405411	2	4682	std logFC = -0.003	WM
113475	UGT1A3	-2.02646020975533e-05	-0.413942601711265	0	-0.00276815620405429	2	4683	std logFC = -0.003	WM
113476	WFDC6	-1.00446972589191e-05	-0.41394260171126	0	-0.00276815620405436	2	4684	std logFC = -0.003	WM
113477	NAA11	-8.82970118598473e-06	-0.413942601711237	0	-0.00276815620405463	2	4685	std logFC = -0.003	WM
113478	AKR1D1	-8.03668115439223e-06	-0.413942601711227	0	-0.00276815620405475	2	4686	std logFC = -0.003	WM
113479	TCL1A	-4.58394749610944e-06	-0.413942601711224	0	-0.00276815620405478	2	4687	std logFC = -0.003	WM
113480	C20orf173	-2.58845334997083e-06	-0.413942601711223	0	-0.0027681562040548	2	4688	std logFC = -0.003	WM
113481	PBOV1	-8.66355265713355e-06	-0.413942601711212	0	-0.00276815620405493	2	4689	std logFC = -0.003	WM
113482	C9	-2.76948696054265e-06	-0.4139426017112	0	-0.00276815620405508	2	4690	std logFC = -0.003	WM
113483	UCP1	-2.51468777088303e-06	-0.413942601711196	0	-0.00276815620405513	2	4691	std logFC = -0.003	WM
113484	GPR87	-3.8300539626462e-06	-0.413942601711192	0	-0.00276815620405517	2	4692	std logFC = -0.003	WM
113485	SERPINB11	-3.8300539626462e-06	-0.413942601711192	0	-0.00276815620405517	2	4693	std logFC = -0.003	WM
113486	MYH1	-4.9593530983178e-06	-0.413942601711189	0	-0.00276815620405521	2	4694	std logFC = -0.003	WM
113487	SERPINB3	-5.78900888817861e-06	-0.413942601711182	0	-0.0027681562040553	2	4695	std logFC = -0.003	WM
113488	TPSG1	-3.78003505134246e-06	-0.413942601711178	0	-0.00276815620405535	2	4696	std logFC = -0.003	WM
113489	KRTAP13-3	-7.49794918326852e-06	-0.413942601711177	0	-0.00276815620405536	2	4697	std logFC = -0.003	WM
113490	IL20	-3.17566342322077e-06	-0.413942601711164	0	-0.00276815620405551	2	4698	std logFC = -0.003	WM
113491	C8orf74	-8.61632915345723e-06	-0.413942601711161	0	-0.00276815620405554	2	4699	std logFC = -0.003	WM
113492	C4orf17	-4.41708221277104e-06	-0.413942601711151	0	-0.00276815620405567	2	4700	std logFC = -0.003	WM
113493	IL22RA2	-1.61118577227271e-05	-0.413942601711145	0	-0.00276815620405574	2	4701	std logFC = -0.003	WM
113494	PRR15L	-9.42786884027258e-06	-0.413942601711141	0	-0.00276815620405579	2	4702	std logFC = -0.003	WM
113495	IQCF2	-9.29984612932544e-06	-0.413942601711128	0	-0.00276815620405595	2	4703	std logFC = -0.003	WM
113496	OR10A7	-7.78997230487772e-06	-0.413942601711127	0	-0.00276815620405596	2	4704	std logFC = -0.003	WM
113497	OR4A15	-9.65266144757522e-06	-0.413942601711118	0	-0.00276815620405607	2	4705	std logFC = -0.003	WM
113498	USP26	-9.14492563746417e-06	-0.413942601711113	0	-0.00276815620405612	2	4706	std logFC = -0.003	WM
113499	IFNA7	-1.22602190162579e-05	-0.413942601711107	0	-0.0027681562040562	2	4707	std logFC = -0.003	WM
113500	OR3A3	-2.65514665414949e-06	-0.413942601711095	0	-0.00276815620405634	2	4708	std logFC = -0.003	WM
113501	KRTAP13-1	-8.88659371441026e-06	-0.41394260171109	0	-0.0027681562040564	2	4709	std logFC = -0.003	WM
113502	TEX55	-1.3162502478799e-05	-0.413942601711087	0	-0.00276815620405644	2	4710	std logFC = -0.003	WM
113503	PLA2G2F	-1.0035407417255e-05	-0.413942601711086	0	-0.00276815620405645	2	4711	std logFC = -0.003	WM
113504	PSG4	-7.3699799169733e-06	-0.413942601711069	0	-0.00276815620405666	2	4712	std logFC = -0.003	WM
113505	SIGLECL1	-4.73084416754888e-06	-0.413942601711062	0	-0.00276815620405674	2	4713	std logFC = -0.003	WM
113506	PRAMEF11	-4.73084416754883e-06	-0.413942601711061	0	-0.00276815620405676	2	4714	std logFC = -0.003	WM
113507	TRIM60	-9.00274233771713e-06	-0.41394260171106	0	-0.00276815620405677	2	4715	std logFC = -0.003	WM
113508	SCN10A	-1.51375499331155e-05	-0.413942601711049	0	-0.00276815620405689	2	4716	std logFC = -0.003	WM
113509	H2AC1	-6.64887011473284e-06	-0.413942601711046	0	-0.00276815620405694	2	4717	std logFC = -0.003	WM
113510	NLRP13	-2.12756173835512e-05	-0.413942601711034	0	-0.00276815620405707	2	4718	std logFC = -0.003	WM
113511	UGT2A3	-1.10667637242638e-05	-0.41394260171103	0	-0.00276815620405712	2	4719	std logFC = -0.003	WM
113512	INSL4	-1.96270989638838e-05	-0.413942601711024	0	-0.00276815620405719	2	4720	std logFC = -0.003	WM
113513	PRB4	-4.35209473022107e-06	-0.413942601711021	0	-0.00276815620405724	2	4721	std logFC = -0.003	WM
113514	CNGA2	-3.04023240675111e-06	-0.413942601711018	0	-0.00276815620405726	2	4722	std logFC = -0.003	WM
113515	CHIA	-8.57628217512345e-06	-0.413942601711013	0	-0.00276815620405732	2	4723	std logFC = -0.003	WM
113516	CEACAM3	-9.70418203193395e-06	-0.413942601711002	0	-0.00276815620405746	2	4724	std logFC = -0.003	WM
113517	OR6C4	-4.51568805324181e-06	-0.413942601710999	0	-0.0027681562040575	2	4725	std logFC = -0.003	WM
113518	DNMT3L	-5.02443078066976e-06	-0.413942601710989	0	-0.00276815620405762	2	4726	std logFC = -0.003	WM
113519	APCS	-3.86587117427918e-06	-0.413942601710987	0	-0.00276815620405764	2	4727	std logFC = -0.003	WM
113520	PRLH	-7.92816741455267e-06	-0.413942601710979	0	-0.00276815620405774	2	4728	std logFC = -0.003	WM
113521	OR5H15	-1.17397307431739e-05	-0.413942601710973	0	-0.00276815620405781	2	4729	std logFC = -0.003	WM
113522	SPINK13	-1.27559017388442e-05	-0.413942601710971	0	-0.00276815620405783	2	4730	std logFC = -0.003	WM
113523	TAS2R39	-1.50224789354264e-05	-0.413942601710969	0	-0.00276815620405785	2	4731	std logFC = -0.003	WM
113524	LUZP4	-3.90368890904559e-06	-0.413942601710962	0	-0.00276815620405795	2	4732	std logFC = -0.003	WM
113525	PPP1R3A	-2.52121871049227e-06	-0.413942601710958	0	-0.00276815620405799	2	4733	std logFC = -0.003	WM
113526	H1-8	-2.41163263517262e-06	-0.41394260171095	0	-0.00276815620405808	2	4734	std logFC = -0.003	WM
113527	OR7D4	-9.82671896481597e-06	-0.413942601710947	0	-0.00276815620405812	2	4735	std logFC = -0.003	WM
113528	GARIN3	-2.38693644570141e-06	-0.413942601710933	0	-0.00276815620405829	2	4736	std logFC = -0.003	WM
113529	HNRNPCL2	-3.42587592252597e-06	-0.413942601710932	0	-0.0027681562040583	2	4737	std logFC = -0.003	WM
113530	PSG5	-3.59138335606055e-06	-0.413942601710931	0	-0.00276815620405831	2	4738	std logFC = -0.003	WM
113531	KRT6B	-7.24647477394294e-06	-0.413942601710929	0	-0.00276815620405833	2	4739	std logFC = -0.003	WM
113532	SPATA31D1	-9.75629489577122e-06	-0.413942601710902	0	-0.00276815620405867	2	4740	std logFC = -0.003	WM
113533	RNF113B	-6.39745192385293e-06	-0.413942601710895	0	-0.00276815620405875	2	4741	std logFC = -0.003	WM
113534	CCDC195	-1.08864895613998e-05	-0.413942601710851	0	-0.00276815620405928	2	4742	std logFC = -0.003	WM
113535	PRAMEF15	-8.59625644054457e-06	-0.413942601710849	0	-0.0027681562040593	2	4743	std logFC = -0.003	WM
113536	ZAN	-2.10702304859052e-06	-0.413942601710842	0	-0.00276815620405938	2	4744	std logFC = -0.003	WM
113537	ACSM2B	-3.6559590174574e-06	-0.41394260171084	0	-0.00276815620405941	2	4745	std logFC = -0.003	WM
113538	CCDC70	-3.49398204458809e-06	-0.413942601710836	0	-0.00276815620405946	2	4746	std logFC = -0.003	WM
113539	OR51Q1	-5.00036787892092e-06	-0.413942601710835	0	-0.00276815620405947	2	4747	std logFC = -0.003	WM
113540	KRT28	-7.95075661331285e-06	-0.413942601710831	0	-0.00276815620405952	2	4748	std logFC = -0.003	WM
113541	KRTAP4-1	-3.17653182197956e-06	-0.413942601710831	0	-0.00276815620405952	2	4749	std logFC = -0.003	WM
113542	PRAME	-4.02317102133717e-06	-0.413942601710825	0	-0.00276815620405959	2	4750	std logFC = -0.003	WM
113543	FLG	-1.25402389993056e-05	-0.413942601710805	0	-0.00276815620405983	2	4751	std logFC = -0.003	WM
113544	PRAMEF14	-7.92254110065162e-06	-0.413942601710792	0	-0.00276815620405998	2	4752	std logFC = -0.003	WM
113545	DEFA6	-6.9901969939257e-06	-0.413942601710769	0	-0.00276815620406026	2	4753	std logFC = -0.003	WM
113546	KRTAP5-1	-1.44972240191604e-05	-0.413942601710767	0	-0.00276815620406029	2	4754	std logFC = -0.003	WM
113547	ITIH6	-2.61050214910341e-06	-0.413942601710739	0	-0.00276815620406062	2	4755	std logFC = -0.003	WM
113548	UGT1A1	-4.82609987179686e-06	-0.413942601710734	0	-0.00276815620406069	2	4756	std logFC = -0.003	WM
113549	DEFB119	-2.45947884633404e-06	-0.413942601710712	0	-0.00276815620406095	2	4757	std logFC = -0.003	WM
113550	IL12B	-8.05410028584256e-06	-0.413942601710691	0	-0.00276815620406121	2	4758	std logFC = -0.003	WM
113551	OR6M1	-6.4815195417522e-06	-0.413942601710675	0	-0.0027681562040614	2	4759	std logFC = -0.003	WM
113552	CCL18	-2.7088968807562e-06	-0.413942601710614	0	-0.00276815620406213	2	4760	std logFC = -0.003	WM
113553	TAC4	-6.01819088404078e-06	-0.413942601710593	0	-0.00276815620406239	2	4761	std logFC = -0.003	WM
113554	OR2A14	-5.15763405397499e-06	-0.413942601710565	0	-0.00276815620406273	2	4762	std logFC = -0.003	WM
113555	GKN1	-9.59569292526787e-07	-0.413942601710418	0	-0.00276815620406449	2	4763	std logFC = -0.003	WM
113556	MAP4K1	-0.000258998537811869	-0.413543097783785	0	-0.00277296759867038	2	4764	std logFC = -0.003	WM
113557	FBP2	-5.72919154711208e-05	-0.413538731503986	0	-0.00277302020222246	2	4765	std logFC = -0.003	WM
113558	WDCP	-0.000297483825091769	-0.413489795670908	0	-0.00277360979312487	2	4766	std logFC = -0.003	WM
113559	SEPTIN9	-0.000671442212325218	-0.412925193008957	0	-0.00278041592366291	2	4767	std logFC = -0.003	WM
113560	SAMD7	-2.69314907641765e-05	-0.412647017634464	0	-0.00278377173147259	2	4768	std logFC = -0.003	WM
113561	ZBTB42	-0.000190057061199493	-0.412047112539185	0	-0.00279101435473939	2	4769	std logFC = -0.003	WM
113562	TCEAL3	-0.000869706968173775	-0.411705370873705	0	-0.00279514360136716	2	4770	std logFC = -0.003	WM
113563	FNDC8	-3.16939411915689e-05	-0.411380390410804	0	-0.00279907262832116	2	4771	std logFC = -0.003	WM
113564	PPIAL4A	-1.1842812796275e-05	-0.41115692362537	0	-0.0028017756563541	2	4772	std logFC = -0.003	WM
113565	CHRNA5	-6.58847568108085e-05	-0.410475551653712	0	-0.00281002403118235	2	4773	std logFC = -0.003	WM
113566	PATL1	-0.000456658343205761	-0.410371138053445	0	-0.00281128889093259	2	4774	std logFC = -0.003	WM
113567	NATD1	-0.000268771995519025	-0.409658077876887	0	-0.00281993310028314	2	4775	std logFC = -0.003	WM
113568	RNF183	-4.60035849888046e-05	-0.409148288743615	0	-0.00282611980741451	2	4776	std logFC = -0.003	WM
113569	C14orf28	-0.000230039242681059	-0.408421778174809	0	-0.002834946272851	2	4777	std logFC = -0.003	WM
113570	LRRIQ4	-0.000188250771937385	-0.40710815308096	0	-0.00285093461645001	2	4778	std logFC = -0.003	WM
113571	CALHM4	-8.23208943648083e-05	-0.406663637254649	0	-0.0028563533644687	2	4779	std logFC = -0.003	WM
113572	YBX2	-3.3878959242185e-05	-0.406605798136308	0	-0.00285705875224152	2	4780	std logFC = -0.003	WM
113573	ASF1B	-5.47177207389669e-05	-0.406072196900393	0	-0.00286356982221795	2	4781	std logFC = -0.003	WM
113574	ZNF66	-0.000109020098508997	-0.405483334235564	0	-0.0028707624089956	2	4782	std logFC = -0.003	WM
113575	NELFE	-0.000479508295827161	-0.403287011608641	0	-0.0028976561626081	2	4783	std logFC = -0.003	WM
113576	UXT	-0.000768862864422674	-0.403281940699439	0	-0.00289771837826738	2	4784	std logFC = -0.003	WM
113577	STARD7	-0.000579088243794226	-0.403273282183131	0	-0.00289782461206814	2	4785	std logFC = -0.003	WM
113578	PTGR2	-0.000471453811372011	-0.403054628902293	0	-0.00290050788049266	2	4786	std logFC = -0.003	WM
113579	TEX11	-4.09709749856369e-05	-0.403025066536669	0	-0.00290087074490532	2	4787	std logFC = -0.003	WM
113580	CCL17	-1.72710497642294e-05	-0.402434315086996	0	-0.00290812600172736	2	4788	std logFC = -0.003	WM
113581	TP63	-6.79519636484803e-05	-0.401557801035731	0	-0.00291890508767358	2	4789	std logFC = -0.003	WM
113582	MT1A	-0.00011592339198643	-0.401115274172529	0	-0.00292435363197662	2	4790	std logFC = -0.003	WM
113583	MUTYH	-0.000126590975596562	-0.400563371813242	0	-0.00293115496677679	2	4791	std logFC = -0.003	WM
113584	ENSG00000290798	-9.60326961249999e-05	-0.400142450980884	0	-0.00293634673572481	2	4792	std logFC = -0.003	WM
113585	ENSG00000291096	-0.000131878676646621	-0.400134981945601	0	-0.00293643889695435	2	4793	std logFC = -0.003	WM
113586	HSPB3	-8.04898859803405e-05	-0.399987570158043	0	-0.00293825808264555	2	4794	std logFC = -0.003	WM
113587	PRSS21	-2.86339983384791e-05	-0.399930564028299	0	-0.00293896171692738	2	4795	std logFC = -0.003	WM
113588	DPP3	-0.000201015859665614	-0.398443840880711	0	-0.00295733832686708	2	4796	std logFC = -0.003	WM
113589	LINC02929	-0.000127282218866945	-0.398130645849933	0	-0.00296121591911657	2	4797	std logFC = -0.003	WM
113590	SCGB1C2	-5.75988461488899e-06	-0.396747086805701	0	-0.00297837200903445	2	4798	std logFC = -0.003	WM
113591	HS1BP3	-0.00024402529829787	-0.396140050919603	0	-0.00298591296423105	2	4799	std logFC = -0.003	WM
113592	GZMK	-6.20837246684147e-05	-0.395630543919311	0	-0.00299224884646969	2	4800	std logFC = -0.003	WM
113593	MRGPRD	-2.09061808752029e-05	-0.395238427637921	0	-0.00299712897892874	2	4801	std logFC = -0.003	WM
113594	PTH2	-1.95518915655741e-05	-0.395213186583147	0	-0.00299744324023755	2	4802	std logFC = -0.003	WM
113595	TFF1	-4.45501751933931e-06	-0.394648268832397	0	-0.00300448051607344	2	4803	std logFC = -0.003	WM
113596	GUCA1ANB	-4.42984658253586e-06	-0.394648268832312	0	-0.00300448051607449	2	4804	std logFC = -0.003	WM
113597	IFNW1	-2.93811250636921e-06	-0.394648268832285	0	-0.00300448051607483	2	4805	std logFC = -0.003	WM
113598	OR4C13	-3.4600224914713e-06	-0.394648268832283	0	-0.00300448051607486	2	4806	std logFC = -0.003	WM
113599	OR5AS1	-6.22327086829161e-06	-0.394648268832255	0	-0.0030044805160752	2	4807	std logFC = -0.003	WM
113600	TENT5D	-6.28323431586976e-06	-0.394648268832244	0	-0.00300448051607534	2	4808	std logFC = -0.003	WM
113601	TAS2R42	-4.18473046232692e-06	-0.394648268832222	0	-0.00300448051607562	2	4809	std logFC = -0.003	WM
113602	TRIM75	-1.74880260088848e-06	-0.394648268832172	0	-0.00300448051607624	2	4810	std logFC = -0.003	WM
113603	OR2T34	-2.94770948489976e-06	-0.394648268832139	0	-0.00300448051607664	2	4811	std logFC = -0.003	WM
113604	RIMBP3B	-3.55969258125511e-06	-0.394648268832132	0	-0.00300448051607673	2	4812	std logFC = -0.003	WM
113605	DEFB135	-4.07613756553125e-06	-0.394648268832025	0	-0.00300448051607807	2	4813	std logFC = -0.003	WM
113606	KRT76	-4.07613756553125e-06	-0.394648268832025	0	-0.00300448051607807	2	4814	std logFC = -0.003	WM
113607	ANKRD60	-4.92629826135774e-06	-0.394648268832011	0	-0.00300448051607824	2	4815	std logFC = -0.003	WM
113608	USP29	-7.0188207962483e-06	-0.394648268832006	0	-0.0030044805160783	2	4816	std logFC = -0.003	WM
113609	CDC14C	-7.07531470394934e-06	-0.39464826883199	0	-0.00300448051607851	2	4817	std logFC = -0.003	WM
113610	OR7G3	-2.17012544858072e-06	-0.394648268831906	0	-0.00300448051607955	2	4818	std logFC = -0.003	WM
113611	XIRP2	-4.72721235447835e-06	-0.394648268831891	0	-0.00300448051607974	2	4819	std logFC = -0.003	WM
113612	TREH	-4.08408405877305e-06	-0.394648268831886	0	-0.0030044805160798	2	4820	std logFC = -0.003	WM
113613	HAO1	-2.00303345710512e-05	-0.394648268831884	0	-0.00300448051607982	2	4821	std logFC = -0.003	WM
113614	OR1L1	-1.78625112932434e-06	-0.39464826883185	0	-0.00300448051608025	2	4822	std logFC = -0.003	WM
113615	UGT1A9	-4.31559561649693e-06	-0.39464826883181	0	-0.00300448051608074	2	4823	std logFC = -0.003	WM
113616	IL21	-8.26520177398033e-06	-0.394648268831793	0	-0.00300448051608096	2	4824	std logFC = -0.003	WM
113617	OR10AG1	-1.5774009584541e-06	-0.394648268831757	0	-0.00300448051608141	2	4825	std logFC = -0.003	WM
113618	PATE1	-2.56601810681668e-06	-0.394648268831657	0	-0.00300448051608266	2	4826	std logFC = -0.003	WM
113619	KRT77	-4.10140935524194e-06	-0.394648268831651	0	-0.00300448051608274	2	4827	std logFC = -0.003	WM
113620	HDGFL1	-2.4239633347362e-06	-0.39464826883163	0	-0.00300448051608299	2	4828	std logFC = -0.003	WM
113621	UGT1A4	-7.69187746770909e-06	-0.39464826883162	0	-0.00300448051608311	2	4829	std logFC = -0.003	WM
113622	BRDT	-2.76579573327123e-06	-0.394648268831599	0	-0.00300448051608338	2	4830	std logFC = -0.003	WM
113623	F9	-4.57363636039779e-06	-0.394648268831585	0	-0.00300448051608355	2	4831	std logFC = -0.003	WM
113624	C3orf84	-2.58542163399489e-06	-0.394648268831548	0	-0.00300448051608402	2	4832	std logFC = -0.003	WM
113625	BTN1A1	-5.22496421767618e-06	-0.394648268831546	0	-0.00300448051608404	2	4833	std logFC = -0.003	WM
113626	UGT2A1	-1.32140416042147e-05	-0.394648268831405	0	-0.0030044805160858	2	4834	std logFC = -0.003	WM
113627	LELP1	-4.19871738662211e-06	-0.394648268831385	0	-0.00300448051608605	2	4835	std logFC = -0.003	WM
113628	ADAMTS17	-0.000400466342720167	-0.393141135823097	0	-0.00302329104263069	2	4836	std logFC = -0.003	WM
113629	RAD9B	-0.000124745366670594	-0.393107553679513	0	-0.00302371077834286	2	4837	std logFC = -0.003	WM
113630	MTMR14	-0.000505513462675165	-0.393099019534914	0	-0.0030238174488671	2	4838	std logFC = -0.003	WM
113631	CLRN2	-4.34139126968261e-05	-0.393007214491257	0	-0.00302496505088114	2	4839	std logFC = -0.003	WM
113632	ZNF501	-0.000359321162313929	-0.392250039708179	0	-0.00303443750303278	2	4840	std logFC = -0.003	WM
113633	NOP53	-0.00102934012442173	-0.392200530980833	0	-0.00303505733324849	2	4841	std logFC = -0.003	WM
113634	LGALS16	-2.35212315084871e-05	-0.391020131651196	0	-0.00304985236965744	2	4842	std logFC = -0.003	WM
113635	HOXD3	-3.40731301251769e-05	-0.390939346984207	0	-0.00305086610638243	2	4843	std logFC = -0.003	WM
113636	PGGT1B	-0.000479097920825112	-0.389732286025012	0	-0.0030660312570525	2	4844	std logFC = -0.003	WM
113637	C3AR1	-0.000269090765778638	-0.389619967643313	0	-0.00306744412937908	2	4845	std logFC = -0.003	WM
113638	NPVF	-2.50045506570705e-05	-0.388202197271136	0	-0.00308530405753587	2	4846	std logFC = -0.003	WM
113639	GSDMC	-5.33831673970933e-05	-0.387556707149737	0	-0.00309345116056218	2	4847	std logFC = -0.003	WM
113640	NDST4	-0.000252514618275603	-0.386978792909492	0	-0.00310075373910368	2	4848	std logFC = -0.003	WM
113641	DNA2	-0.000306005447983886	-0.38679158720482	0	-0.00310312099133583	2	4849	std logFC = -0.003	WM
113642	TFAP2C	-7.04023209958823e-05	-0.386629617433272	0	-0.00310516980387901	2	4850	std logFC = -0.003	WM
113643	OR4D5	-2.7015532791775e-05	-0.385756654395343	0	-0.00311622300029966	2	4851	std logFC = -0.003	WM
113644	OR5K1	-2.67883863303824e-05	-0.385546588165317	0	-0.00311888551592208	2	4852	std logFC = -0.003	WM
113645	PITX3	-1.19740263181622e-05	-0.385546588165281	0	-0.00311888551592254	2	4853	std logFC = -0.003	WM
113646	AKR1B15	-1.2625899504352e-05	-0.385546588164989	0	-0.00311888551592625	2	4854	std logFC = -0.003	WM
113647	EPPIN	-6.94959853866532e-06	-0.385546588164987	0	-0.00311888551592627	2	4855	std logFC = -0.003	WM
113648	OR5M8	-1.18801543174625e-05	-0.38554658816498	0	-0.00311888551592635	2	4856	std logFC = -0.003	WM
113649	KAAG1	-4.08941467809509e-06	-0.385546588164837	0	-0.00311888551592817	2	4857	std logFC = -0.003	WM
113650	MMP10	-2.11401617452417e-06	-0.385546588164818	0	-0.00311888551592841	2	4858	std logFC = -0.003	WM
113651	OR4C5	-7.11960760089606e-06	-0.385546588164816	0	-0.00311888551592844	2	4859	std logFC = -0.003	WM
113652	CCDC201	-9.67019646133608e-06	-0.385546588164804	0	-0.00311888551592859	2	4860	std logFC = -0.003	WM
113653	LRRC74A	-1.21912433019944e-05	-0.385546588164684	0	-0.00311888551593011	2	4861	std logFC = -0.003	WM
113654	HES2	-5.93921445515109e-06	-0.385546588164677	0	-0.0031188855159302	2	4862	std logFC = -0.003	WM
113655	RHBG	-5.2866804491152e-06	-0.385546588164669	0	-0.00311888551593031	2	4863	std logFC = -0.003	WM
113656	IFNB1	-9.336285790374e-07	-0.385546588164658	0	-0.00311888551593043	2	4864	std logFC = -0.003	WM
113657	PRR27	-1.11016187242386e-05	-0.385546588164651	0	-0.00311888551593053	2	4865	std logFC = -0.003	WM
113658	OR5K2	-6.40543231074661e-06	-0.385546588164642	0	-0.00311888551593064	2	4866	std logFC = -0.003	WM
113659	CDX4	-2.6717990479271e-06	-0.385546588164618	0	-0.00311888551593094	2	4867	std logFC = -0.003	WM
113660	LMOD2	-1.12546486021234e-05	-0.385546588164613	0	-0.00311888551593102	2	4868	std logFC = -0.003	WM
113661	MEOX1	-2.66255682675256e-05	-0.385546588164595	0	-0.00311888551593123	2	4869	std logFC = -0.003	WM
113662	ADGRG4	-6.57909336177225e-06	-0.385546588164576	0	-0.00311888551593147	2	4870	std logFC = -0.003	WM
113663	XKR3	-1.16300237265214e-05	-0.385546588164546	0	-0.00311888551593185	2	4871	std logFC = -0.003	WM
113664	DUXA	-2.19186363925149e-05	-0.385546588164544	0	-0.00311888551593188	2	4872	std logFC = -0.003	WM
113665	RFPL4B	-9.86931510251252e-06	-0.385546588164497	0	-0.00311888551593248	2	4873	std logFC = -0.003	WM
113666	OR51D1	-6.19888451778598e-06	-0.385546588164453	0	-0.00311888551593304	2	4874	std logFC = -0.003	WM
113667	TSBP1	-6.94206907043487e-06	-0.385546588164446	0	-0.00311888551593313	2	4875	std logFC = -0.003	WM
113668	CD5L	-7.56670710951193e-06	-0.385546588164432	0	-0.0031188855159333	2	4876	std logFC = -0.003	WM
113669	TNP1	-7.78409907112301e-06	-0.385546588164398	0	-0.00311888551593373	2	4877	std logFC = -0.003	WM
113670	SLC2A2	-1.13066713110046e-05	-0.385546588164378	0	-0.00311888551593399	2	4878	std logFC = -0.003	WM
113671	C12orf71	-3.94729510546385e-06	-0.385546588164348	0	-0.00311888551593437	2	4879	std logFC = -0.003	WM
113672	KRT75	-1.87216463721811e-06	-0.385546588164294	0	-0.00311888551593505	2	4880	std logFC = -0.003	WM
113673	HOXB8	-5.5326769175012e-06	-0.385546588164239	0	-0.00311888551593575	2	4881	std logFC = -0.003	WM
113674	DDX53	-8.2014270432951e-06	-0.385546588164226	0	-0.00311888551593592	2	4882	std logFC = -0.003	WM
113675	OR2B6	-8.57974103035346e-06	-0.385546588164189	0	-0.00311888551593639	2	4883	std logFC = -0.003	WM
113676	DEFB121	-7.2282419988281e-06	-0.385546588164166	0	-0.00311888551593667	2	4884	std logFC = -0.003	WM
113677	DOCK8-AS1	-6.01952119382958e-06	-0.385546588164118	0	-0.00311888551593728	2	4885	std logFC = -0.003	WM
113678	MMP7	-6.77698146469993e-06	-0.38554658816401	0	-0.00311888551593866	2	4886	std logFC = -0.003	WM
113679	LCE1B	-6.70616969899226e-06	-0.385546588164002	0	-0.00311888551593875	2	4887	std logFC = -0.003	WM
113680	IL23R	-2.44699737539412e-05	-0.385546588164	0	-0.00311888551593878	2	4888	std logFC = -0.003	WM
113681	DBX1	-5.88241336552379e-06	-0.385546588163969	0	-0.00311888551593917	2	4889	std logFC = -0.003	WM
113682	SLC39A2	-3.13888709458483e-05	-0.385252947639314	0	-0.00312260907849319	2	4890	std logFC = -0.003	WM
113683	GRXCR1	-1.25597651723082e-05	-0.382438325930029	0	-0.00315840577150375	2	4891	std logFC = -0.003	WM
113684	SIPA1L3	-0.000679571503685406	-0.382239242154273	0	-0.00316094500627599	2	4892	std logFC = -0.003	WM
113685	IHH	-4.9004426612704e-05	-0.3821960555863	0	-0.00316149596113869	2	4893	std logFC = -0.003	WM
113686	ZNF80	-1.41234963037108e-05	-0.381937823751371	0	-0.00316479131467215	2	4894	std logFC = -0.003	WM
113687	KAT6A	-0.00085514445002019	-0.381359422855342	0	-0.00317217831593489	2	4895	std logFC = -0.003	WM
113688	CCR4	-5.80611898285836e-05	-0.381276699938252	0	-0.00317323547284479	2	4896	std logFC = -0.003	WM
113689	SRSF6	-0.000283067313508721	-0.381241121033912	0	-0.00317369020463658	2	4897	std logFC = -0.003	WM
113690	KRTDAP	-7.35548903322282e-05	-0.378287662671749	0	-0.00321154660362516	2	4898	std logFC = -0.003	WM
113691	VAMP8	-0.000442376667988595	-0.377846695906152	0	-0.00321721724696995	2	4899	std logFC = -0.003	WM
113692	CCR1	-0.000169717567187243	-0.377570305511862	0	-0.00322077397171858	2	4900	std logFC = -0.003	WM
113693	OIT3	-8.15438332044376e-05	-0.377400613874715	0	-0.00322295858708514	2	4901	std logFC = -0.003	WM
113694	IL24	-1.94479383941644e-05	-0.377259872270233	0	-0.00322477104284348	2	4902	std logFC = -0.003	WM
113695	ZNF679	-9.86979397365053e-06	-0.376470981796819	0	-0.00323493943991715	2	4903	std logFC = -0.003	WM
113696	HAND2	-1.33665335966209e-05	-0.376322487582447	0	-0.00323685519405023	2	4904	std logFC = -0.003	WM
113697	BAHCC1	-0.00095970734414022	-0.374610808731032	0	-0.00325897786476595	2	4905	std logFC = -0.003	WM
113698	ZNF600	-0.000117223456086115	-0.374441420059168	0	-0.00326117114755297	2	4906	std logFC = -0.003	WM
113699	ENSG00000283599	-1.59952762501287e-05	-0.374204700878641	0	-0.00326423745532758	2	4907	std logFC = -0.003	WM
113700	ATF4	-0.000868301115264071	-0.374123329866473	0	-0.003265291810215	2	4908	std logFC = -0.003	WM
113701	EFCAB13	-0.000196978618093019	-0.373382031788314	0	-0.00327490481168497	2	4909	std logFC = -0.003	WM
113702	B4GALNT2	-1.21826828533269e-05	-0.373333867153011	0	-0.00327552988299621	2	4910	std logFC = -0.003	WM
113703	ARPC5	-0.000706017397528985	-0.372755822554989	0	-0.00328303623437347	2	4911	std logFC = -0.003	WM
113704	HOXA1	-1.05644297047816e-05	-0.372536665541799	0	-0.00328588437939862	2	4912	std logFC = -0.003	WM
113705	GJA10	-2.3129200301281e-05	-0.372260010040321	0	-0.00328948151842065	2	4913	std logFC = -0.003	WM
113706	OR6C76	-1.41638015046465e-05	-0.372222472630364	0	-0.00328996973902565	2	4914	std logFC = -0.003	WM
113707	SUCNR1	-0.000105960105295811	-0.371654723235909	0	-0.00329735841580678	2	4915	std logFC = -0.003	WM
113708	EVX1	-3.69892168295123e-05	-0.371344608217727	0	-0.00330139772900562	2	4916	std logFC = -0.003	WM
113709	RP2	-0.000389302572984578	-0.370929605003419	0	-0.00330680709210354	2	4917	std logFC = -0.003	WM
113710	ZNF280A	-1.93204194432658e-05	-0.370195783119186	0	-0.00331638293689716	2	4918	std logFC = -0.003	WM
113711	RREB1	-0.000412856764925348	-0.369843790446086	0	-0.00332098111173653	2	4919	std logFC = -0.003	WM
113712	FAM83A	-2.01121324350982e-05	-0.36947009848198	0	-0.00332586625306541	2	4920	std logFC = -0.003	WM
113713	SMIM3	-0.000292628629113108	-0.36911647089433	0	-0.00333049242805869	2	4921	std logFC = -0.003	WM
113714	CCR5	-0.000108962174640336	-0.368852198757197	0	-0.0033339517666642	2	4922	std logFC = -0.003	WM
113715	HELZ2	-0.00028858538816389	-0.368735449737161	0	-0.00333548059578307	2	4923	std logFC = -0.003	WM
113716	OR8S1	-7.15756669435193e-05	-0.368546385599888	0	-0.00333795714276035	2	4924	std logFC = -0.003	WM
113717	PIK3R5	-0.000370703986150587	-0.368529375044892	0	-0.00333818000920023	2	4925	std logFC = -0.003	WM
113718	EFHB	-0.000264669829434043	-0.36825841421266	0	-0.00334173105960847	2	4926	std logFC = -0.003	WM
113719	TIFAB	-7.30390996068284e-05	-0.367304614070999	0	-0.00335424621666992	2	4927	std logFC = -0.003	WM
113720	FGB	-1.49919072533055e-05	-0.367266787837263	0	-0.00335474303821502	2	4928	std logFC = -0.003	WM
113721	BEND2	-8.79071205997263e-06	-0.367184184667106	0	-0.00335582810413881	2	4929	std logFC = -0.003	WM
113722	ZNF37A	-0.000164797505626006	-0.367073331341922	0	-0.00335728454156599	2	4930	std logFC = -0.003	WM
113723	CENPK	-8.07795358939402e-05	-0.367070995438269	0	-0.00335731523510809	2	4931	std logFC = -0.003	WM
113724	HOXA10	-1.3854311724987e-05	-0.366810778990875	0	-0.00336073534833925	2	4932	std logFC = -0.003	WM
113725	ITGB1	-0.000565588654282922	-0.366228153284507	0	-0.00336839943756123	2	4933	std logFC = -0.003	WM
113726	C17orf100	-0.000262129767050858	-0.366102034109189	0	-0.0033700596335255	2	4934	std logFC = -0.003	WM
113727	BNIP2	-0.000972955108967964	-0.36596553151924	0	-0.00337185698537643	2	4935	std logFC = -0.003	WM
113728	CST6	-4.94901165632797e-05	-0.365663660163977	0	-0.00337583351740574	2	4936	std logFC = -0.003	WM
113729	SLC13A2	-1.18546728484144e-05	-0.365658540421141	0	-0.00337590098016335	2	4937	std logFC = -0.003	WM
113730	DAD1	-0.000553891076246132	-0.36518841766853	0	-0.00338209872726012	2	4938	std logFC = -0.003	WM
113731	NPW	-8.62264845385329e-05	-0.365153146821803	0	-0.00338256394716813	2	4939	std logFC = -0.003	WM
113732	GBX1	-0.000208204962332723	-0.364220859354204	0	-0.00339487269261656	2	4940	std logFC = -0.003	WM
113733	CABS1	-9.03475733450378e-06	-0.36420300928392	0	-0.00339510858727176	2	4941	std logFC = -0.003	WM
113734	OR6S1	-2.39765530328909e-05	-0.363873886475369	0	-0.00339945957282345	2	4942	std logFC = -0.003	WM
113735	CD48	-0.000100196595038644	-0.363603732212559	0	-0.00340303315091285	2	4943	std logFC = -0.003	WM
113736	DEFB108B	-3.29788923806306e-05	-0.363488626304033	0	-0.00340455635285339	2	4944	std logFC = -0.003	WM
113737	PNLIP	-1.08837705370894e-05	-0.36277622881519	0	-0.00341399140765792	2	4945	std logFC = -0.003	WM
113738	PROKR1	-7.24819206605957e-05	-0.362683141857933	0	-0.00341522526137698	2	4946	std logFC = -0.003	WM
113739	GDF3	-2.78589862166805e-05	-0.362603716120307	0	-0.00341627822102703	2	4947	std logFC = -0.003	WM
113740	HMGXB4	-0.000594299736556121	-0.362180451090347	0	-0.00342189236302483	2	4948	std logFC = -0.003	WM
113741	MDM2	-0.000977605200653112	-0.361907918854822	0	-0.00342550974475836	2	4949	std logFC = -0.003	WM
113742	KCNA7	-1.49707979718161e-05	-0.361630437587305	0	-0.00342919486642399	2	4950	std logFC = -0.003	WM
113743	HOXC12	-7.84386405877901e-06	-0.36148294798978	0	-0.00343115446189373	2	4951	std logFC = -0.003	WM
113744	LGALS2	-4.20474499410454e-05	-0.361151717224558	0	-0.00343555743856737	2	4952	std logFC = -0.003	WM
113745	OTOP3	-5.44991009050792e-06	-0.361010115376453	0	-0.00343744062294651	2	4953	std logFC = -0.003	WM
113746	SLC51A	-8.50631486326833e-05	-0.360403922147882	0	-0.00344550860036153	2	4954	std logFC = -0.003	WM
113747	PRSS37	-7.52121768519246e-06	-0.360231304844691	0	-0.00344780782565545	2	4955	std logFC = -0.003	WM
113748	ZBTB7C	-0.000374641836159237	-0.359988101532068	0	-0.00345104861161587	2	4956	std logFC = -0.003	WM
113749	TMPO	-0.000528124688347459	-0.359981083504434	0	-0.00345114215358254	2	4957	std logFC = -0.003	WM
113750	TMPRSS2	-9.01533233437466e-06	-0.359779906152404	0	-0.00345382417689823	2	4958	std logFC = -0.003	WM
113751	GBP7	-1.70435550689152e-05	-0.358770142061958	0	-0.00346730261056797	2	4959	std logFC = -0.003	WM
113752	ASGR2	-9.17791595661028e-05	-0.358728851556772	0	-0.00346785435176036	2	4960	std logFC = -0.003	WM
113753	NGB	-0.000585416336988076	-0.358644295450347	0	-0.00346898437148317	2	4961	std logFC = -0.003	WM
113754	GJB7	-3.50310783962801e-06	-0.358025827388184	0	-0.00347725560901923	2	4962	std logFC = -0.003	WM
113755	SIGLEC15	-1.0465713792663e-05	-0.358025827388164	0	-0.0034772556090195	2	4963	std logFC = -0.003	WM
113756	ACTBL2	-1.6526002248716e-06	-0.358025827388153	0	-0.00347725560901964	2	4964	std logFC = -0.003	WM
113757	TRIM10	-4.59538500912654e-06	-0.358025827388086	0	-0.00347725560902053	2	4965	std logFC = -0.003	WM
113758	PRR9	-3.49389750570515e-06	-0.358025827388076	0	-0.00347725560902067	2	4966	std logFC = -0.003	WM
113759	SYCP1	-8.5531660124134e-06	-0.358025827388067	0	-0.00347725560902079	2	4967	std logFC = -0.003	WM
113760	PLEKHG7	-8.42133457957651e-06	-0.358025827388066	0	-0.00347725560902081	2	4968	std logFC = -0.003	WM
113761	GC	-2.44745850567996e-06	-0.358025827388051	0	-0.00347725560902101	2	4969	std logFC = -0.003	WM
113762	CD200R1L	-2.51333271849234e-06	-0.35802582738798	0	-0.00347725560902196	2	4970	std logFC = -0.003	WM
113763	CYP2A13	-7.58388283119795e-06	-0.358025827387979	0	-0.00347725560902197	2	4971	std logFC = -0.003	WM
113764	IGF2BP1	-1.84372988277051e-06	-0.358025827387952	0	-0.00347725560902233	2	4972	std logFC = -0.003	WM
113765	EPYC	-2.18395859675236e-06	-0.358025827387951	0	-0.00347725560902235	2	4973	std logFC = -0.003	WM
113766	TAAR1	-1.39016736072925e-05	-0.358025827387942	0	-0.00347725560902247	2	4974	std logFC = -0.003	WM
113767	OR10Z1	-2.91588515361087e-05	-0.358025827387919	0	-0.00347725560902277	2	4975	std logFC = -0.003	WM
113768	AKAP4	-8.48672078130525e-06	-0.358025827387911	0	-0.00347725560902289	2	4976	std logFC = -0.003	WM
113769	UGT2A2	-7.40344438568099e-06	-0.358025827387901	0	-0.00347725560902301	2	4977	std logFC = -0.003	WM
113770	CSN1S1	-1.99672631248903e-06	-0.358025827387901	0	-0.00347725560902302	2	4978	std logFC = -0.003	WM
113771	OR8B8	-3.58209598795435e-06	-0.358025827387895	0	-0.0034772556090231	2	4979	std logFC = -0.003	WM
113772	TAAR9	-4.00668111400164e-06	-0.358025827387886	0	-0.00347725560902321	2	4980	std logFC = -0.003	WM
113773	SPEM3	-8.56865273377169e-06	-0.358025827387881	0	-0.00347725560902329	2	4981	std logFC = -0.003	WM
113774	SPATA31E1	-1.07565604992007e-05	-0.35802582738788	0	-0.0034772556090233	2	4982	std logFC = -0.003	WM
113775	ETDC	-4.82074719043327e-06	-0.358025827387878	0	-0.00347725560902333	2	4983	std logFC = -0.003	WM
113776	OR2W1	-1.46493437333939e-05	-0.358025827387876	0	-0.00347725560902335	2	4984	std logFC = -0.003	WM
113777	LINC02218	-8.77539870170578e-06	-0.35802582738787	0	-0.00347725560902342	2	4985	std logFC = -0.003	WM
113778	OTOP2	-3.08495137411923e-06	-0.358025827387838	0	-0.00347725560902386	2	4986	std logFC = -0.003	WM
113779	OR2Z1	-1.62235049515182e-05	-0.358025827387825	0	-0.00347725560902403	2	4987	std logFC = -0.003	WM
113780	ALPP	-3.29473026709623e-06	-0.358025827387819	0	-0.00347725560902412	2	4988	std logFC = -0.003	WM
113781	RTP2	-1.22774979056013e-05	-0.358025827387809	0	-0.00347725560902425	2	4989	std logFC = -0.003	WM
113782	FOXE1	-2.98250351899328e-06	-0.358025827387803	0	-0.00347725560902432	2	4990	std logFC = -0.003	WM
113783	DAZ2	-2.66699862246251e-06	-0.3580258273878	0	-0.00347725560902437	2	4991	std logFC = -0.003	WM
113784	OR6C1	-3.38941095980928e-06	-0.358025827387798	0	-0.00347725560902439	2	4992	std logFC = -0.003	WM
113785	XAGE3	-2.56703019691737e-06	-0.358025827387786	0	-0.00347725560902455	2	4993	std logFC = -0.003	WM
113786	RNF223	-3.09342733363032e-06	-0.358025827387785	0	-0.00347725560902457	2	4994	std logFC = -0.003	WM
113787	TEX19	-6.33229046629608e-06	-0.358025827387764	0	-0.00347725560902485	2	4995	std logFC = -0.003	WM
113788	LCE2A	-1.68146861917289e-05	-0.358025827387757	0	-0.00347725560902494	2	4996	std logFC = -0.003	WM
113789	SRMS	-6.12406093992151e-06	-0.358025827387756	0	-0.00347725560902495	2	4997	std logFC = -0.003	WM
113790	SCGB2A2	-6.53466396463223e-06	-0.358025827387755	0	-0.00347725560902497	2	4998	std logFC = -0.003	WM
113791	HELT	-8.04532138997272e-06	-0.358025827387737	0	-0.00347725560902521	2	4999	std logFC = -0.003	WM
113792	XAGE5	-8.61023590748499e-06	-0.358025827387735	0	-0.00347725560902524	2	5000	std logFC = -0.003	WM
113793	PDE6C	-2.93233117384715e-06	-0.358025827387723	0	-0.0034772556090254	2	5001	std logFC = -0.003	WM
113794	KIR2DL4	-7.18091283689465e-06	-0.358025827387714	0	-0.00347725560902552	2	5002	std logFC = -0.003	WM
113795	TAF11L3	-2.66022040409753e-06	-0.358025827387687	0	-0.00347725560902588	2	5003	std logFC = -0.003	WM
113796	OR4D6	-3.83709695872905e-06	-0.358025827387684	0	-0.00347725560902592	2	5004	std logFC = -0.003	WM
113797	RAB19	-8.673400325516e-06	-0.358025827387649	0	-0.00347725560902639	2	5005	std logFC = -0.003	WM
113798	ZNF705G	-6.10851982032498e-06	-0.35802582738761	0	-0.00347725560902692	2	5006	std logFC = -0.003	WM
113799	OR5M9	-1.4287688386861e-05	-0.358025827387565	0	-0.00347725560902751	2	5007	std logFC = -0.003	WM
113800	REG3A	-1.85615169494505e-05	-0.358025827387558	0	-0.0034772556090276	2	5008	std logFC = -0.003	WM
113801	UBE2L5	-0.00010554896472445	-0.357855821707143	0	-0.00347953105751778	2	5009	std logFC = -0.003	WM
113802	C1QB	-0.000752656392712658	-0.357840861518938	0	-0.00347973133074388	2	5010	std logFC = -0.003	WM
113803	QRFPR	-0.000247872406863031	-0.357232321844565	0	-0.00348788310759505	2	5011	std logFC = -0.003	WM
113804	SAMD9L	-0.000353542119884482	-0.357152712862017	0	-0.0034889502735037	2	5012	std logFC = -0.003	WM
113805	E2F2	-3.96334331530781e-05	-0.357081208082418	0	-0.00348990895048963	2	5013	std logFC = -0.003	WM
113806	GADD45B	-0.000419914723370472	-0.35644082322073	0	-0.0034985009827768	2	5014	std logFC = -0.003	WM
113807	CCL27	-0.000134811150918948	-0.356297262436446	0	-0.00350042868818622	2	5015	std logFC = -0.004	WM
113808	PCOLCE2	-0.000170659882544106	-0.356274470426747	0	-0.00350073478710814	2	5016	std logFC = -0.004	WM
113809	TMPRSS4	-3.21054947648645e-05	-0.355846130727514	0	-0.00350649010391887	2	5017	std logFC = -0.004	WM
113810	NXPE1	-7.30745867726992e-06	-0.355194154435312	0	-0.00351526003764416	2	5018	std logFC = -0.004	WM
113811	MS4A18	-2.2721618996074e-05	-0.354755806200774	0	-0.00352116303466253	2	5019	std logFC = -0.004	WM
113812	ARMCX6	-0.000539800819634291	-0.354323651730575	0	-0.00352698786361099	2	5020	std logFC = -0.004	WM
113813	PTK6	-1.84114347738324e-05	-0.354141699048649	0	-0.00352944188673945	2	5021	std logFC = -0.004	WM
113814	PYHIN1	-9.60076786502692e-05	-0.354044165415079	0	-0.00353075771833254	2	5022	std logFC = -0.004	WM
113815	KRTAP29-1	-2.20093187409493e-05	-0.35353615156801	0	-0.00353761566459817	2	5023	std logFC = -0.004	WM
113816	SERPINA6	-3.08904254788704e-05	-0.353328759201031	0	-0.00354041744184711	2	5024	std logFC = -0.004	WM
113817	MORC1	-5.64431444283349e-05	-0.353207060000244	0	-0.00354206210498327	2	5025	std logFC = -0.004	WM
113818	CLRN1	-1.60606157347126e-05	-0.352981806793445	0	-0.00354510731155069	2	5026	std logFC = -0.004	WM
113819	SLC25A43	-0.000337513013953829	-0.35297863571556	0	-0.00354515019164965	2	5027	std logFC = -0.004	WM
113820	MEFV	-9.69606737764822e-05	-0.352894645841039	0	-0.00354628602641047	2	5028	std logFC = -0.004	WM
113821	RPGRIP1	-4.35282158009578e-05	-0.352356676325118	0	-0.00355356595134338	2	5029	std logFC = -0.004	WM
113822	FCRLA	-0.000132550257664656	-0.352346072042849	0	-0.00355370953284318	2	5030	std logFC = -0.004	WM
113823	SEC14L2	-0.000932804597802171	-0.3521958856997	0	-0.0035557433897352	2	5031	std logFC = -0.004	WM
113824	ZNF431	-0.000237900133801398	-0.351964270798809	0	-0.00355888121850911	2	5032	std logFC = -0.004	WM
113825	TFAP2B	-5.057123185854e-05	-0.35156300334647	0	-0.0035643210236689	2	5033	std logFC = -0.004	WM
113826	CLDN18	-1.12002264288605e-05	-0.351534849624329	0	-0.00356470286228758	2	5034	std logFC = -0.004	WM
113827	LARGE2	-3.95459398684641e-05	-0.350935486897149	0	-0.00357283713087637	2	5035	std logFC = -0.004	WM
113828	ACP3	-0.00012831440028421	-0.350908794170144	0	-0.00357319962914683	2	5036	std logFC = -0.004	WM
113829	BLACAT1	-0.000125432289619382	-0.350234822362319	0	-0.00358235916158468	2	5037	std logFC = -0.004	WM
113830	IDI2	-1.54209470376982e-05	-0.350005677059324	0	-0.00358547628128854	2	5038	std logFC = -0.004	WM
113831	MMP25	-9.60879847798364e-05	-0.349932986439268	0	-0.00358646542269817	2	5039	std logFC = -0.004	WM
113832	OR9Q2	-1.72002264599452e-05	-0.349787968714975	0	-0.00358843920983225	2	5040	std logFC = -0.004	WM
113833	OR2V1	-1.15643858481111e-05	-0.349730017421309	0	-0.00358922813332307	2	5041	std logFC = -0.004	WM
113834	PLEKHG1	-0.000654716691218134	-0.349419683202813	0	-0.00359345452167343	2	5042	std logFC = -0.004	WM
113835	OR13A1	-5.16586994171293e-05	-0.349391207057817	0	-0.00359384247146136	2	5043	std logFC = -0.004	WM
113836	CLC	-6.28503453065238e-06	-0.349302056439623	0	-0.00359505718082186	2	5044	std logFC = -0.004	WM
113837	H4C2	-9.57954912683618e-06	-0.34912188265307	0	-0.00359751280900079	2	5045	std logFC = -0.004	WM
113838	STK32A	-0.000532837403111494	-0.348689126742143	0	-0.00360341473972984	2	5046	std logFC = -0.004	WM
113839	IZUMO1R	-1.68656234908248e-05	-0.348311263045162	0	-0.00360857245145259	2	5047	std logFC = -0.004	WM
113840	TPTE2	-5.14281193026854e-05	-0.347969483479972	0	-0.0036132411685934	2	5048	std logFC = -0.004	WM
113841	SYNCRIP	-9.48526401205719e-05	-0.347793507217539	0	-0.00361564632259424	2	5049	std logFC = -0.004	WM
113842	PLEK	-0.0003341696626691	-0.347580150921914	0	-0.00361856356734297	2	5050	std logFC = -0.004	WM
113843	CCR3	-2.42017438639617e-05	-0.34744794614678	0	-0.00362037187846351	2	5051	std logFC = -0.004	WM
113844	IL9	-5.55791622200805e-06	-0.347037523523409	0	-0.00362598890623645	2	5052	std logFC = -0.004	WM
113845	AADACL3	-7.08582267062101e-06	-0.346904814726273	0	-0.00362780619793046	2	5053	std logFC = -0.004	WM
113846	UFL1	-0.000514919939772915	-0.346557273770286	0	-0.00363256778674794	2	5054	std logFC = -0.004	WM
113847	ERVV-1	-3.71750031895401e-05	-0.346458959137763	0	-0.00363391541252338	2	5055	std logFC = -0.004	WM
113848	FOXI3	-4.92833574293075e-05	-0.345219500138271	0	-0.0036509291760388	2	5056	std logFC = -0.004	WM
113849	STBD1	-0.00031107376335043	-0.345138032540349	0	-0.00365204903440023	2	5057	std logFC = -0.004	WM
113850	FGF21	-1.25713841550961e-05	-0.344664375892641	0	-0.00365856379873577	2	5058	std logFC = -0.004	WM
113851	CXCL11	-6.61561853422425e-05	-0.344500681350119	0	-0.00366081681536315	2	5059	std logFC = -0.004	WM
113852	F2RL2	-0.000197834239183565	-0.344455975758017	0	-0.00366143225947137	2	5060	std logFC = -0.004	WM
113853	HADHA	-0.0013301012263804	-0.343897065908118	0	-0.00366913151080333	2	5061	std logFC = -0.004	WM
113854	TSPAN32	-0.000105733515772253	-0.343247710080166	0	-0.00367808826345709	2	5062	std logFC = -0.004	WM
113855	KRTAP24-1	-1.63698060023999e-05	-0.343238181255645	0	-0.00367821979002767	2	5063	std logFC = -0.004	WM
113856	KRTAP9-3	-2.32116621306104e-05	-0.343142997156888	0	-0.00367953376561786	2	5064	std logFC = -0.004	WM
113857	ATXN2L	-0.000584974216947285	-0.343106297385436	0	-0.0036800404618027	2	5065	std logFC = -0.004	WM
113858	PIK3R1	-0.0014585863935058	-0.343036638765575	0	-0.00368100231468594	2	5066	std logFC = -0.004	WM
113859	SEMG1	-8.09391057516942e-06	-0.342413913787954	0	-0.00368960735006071	2	5067	std logFC = -0.004	WM
113860	IRGC	-7.95960330952532e-06	-0.34227214677782	0	-0.00369156794548788	2	5068	std logFC = -0.004	WM
113861	ZC3H13	-0.00140678327844733	-0.341312538733139	0	-0.00370485477104262	2	5069	std logFC = -0.004	WM
113862	HOXC13	-1.22327416446216e-05	-0.341070316886044	0	-0.00370821294186009	2	5070	std logFC = -0.004	WM
113863	POLR3D	-0.00081253490232689	-0.340950991901847	0	-0.0037098679121934	2	5071	std logFC = -0.004	WM
113864	WFDC13	-2.38995404994946e-05	-0.340916677782446	0	-0.00371034390861071	2	5072	std logFC = -0.004	WM
113865	C4BPA	-1.42491618915955e-05	-0.340791964708335	0	-0.00371207419247455	2	5073	std logFC = -0.004	WM
113866	SLURP1	-2.61957522000543e-05	-0.340168812799817	0	-0.00372072686357495	2	5074	std logFC = -0.004	WM
113867	SEBOX	-3.55961107682084e-05	-0.340055222844562	0	-0.00372230535461541	2	5075	std logFC = -0.004	WM
113868	C4orf51	-3.97667105397486e-05	-0.340008499253731	0	-0.00372295475680107	2	5076	std logFC = -0.004	WM
113869	IQGAP3	-5.88495215263236e-05	-0.339983536052748	0	-0.0037233017424429	2	5077	std logFC = -0.004	WM
113870	RRM2	-6.89592999474915e-05	-0.339960309233326	0	-0.00372362460942091	2	5078	std logFC = -0.004	WM
113871	THAP3	-0.000557394242266952	-0.339366533490836	0	-0.00373188397369377	2	5079	std logFC = -0.004	WM
113872	GRAP2	-0.000136599520001907	-0.33908387464983	0	-0.00373581946911025	2	5080	std logFC = -0.004	WM
113873	XKR5	-5.72911960495781e-05	-0.338613005646261	0	-0.0037423808050792	2	5081	std logFC = -0.004	WM
113874	HNRNPM	-0.00113711722873104	-0.338296770399085	0	-0.00374679116483134	2	5082	std logFC = -0.004	WM
113875	CLCNKB	-3.72154585161979e-05	-0.338136183489197	0	-0.00374903194474837	2	5083	std logFC = -0.004	WM
113876	ABCC2	-0.000151992874219821	-0.338059297871146	0	-0.00375010506021969	2	5084	std logFC = -0.004	WM
113877	NCSTN	-0.00102371161749793	-0.337760177350469	0	-0.00375428168492357	2	5085	std logFC = -0.004	WM
113878	SLC28A3	-1.26967252625047e-05	-0.337721685288221	0	-0.00375481934800178	2	5086	std logFC = -0.004	WM
113879	FAM218A	-0.000324080809633737	-0.337548052483893	0	-0.00375724523894683	2	5087	std logFC = -0.004	WM
113880	GPX8	-0.000214959200899425	-0.336923873856243	0	-0.00376597347691332	2	5088	std logFC = -0.004	WM
113881	MUC6	-1.65980132062902e-05	-0.336898348177312	0	-0.00376633067011186	2	5089	std logFC = -0.004	WM
113882	ZNF414	-0.000950571830226385	-0.336802082591738	0	-0.00376767794049055	2	5090	std logFC = -0.004	WM
113883	GNRHR	-1.98650118713412e-05	-0.336665943101064	0	-0.0037695837443441	2	5091	std logFC = -0.004	WM
113884	PDILT	-3.70665569345522e-05	-0.336515744931435	0	-0.00377168701306465	2	5092	std logFC = -0.004	WM
113885	OVCH2	-1.19716275105423e-05	-0.335985610098914	0	-0.00377911617807068	2	5093	std logFC = -0.004	WM
113886	EVX2	-1.60991023877525e-05	-0.335455549901001	0	-0.00378655293635399	2	5094	std logFC = -0.004	WM
113887	TREML4	-5.20862589771741e-05	-0.335409777598253	0	-0.00378719552894528	2	5095	std logFC = -0.004	WM
113888	AKAIN1	-0.000196445682021891	-0.334969919293689	0	-0.00379337395028859	2	5096	std logFC = -0.004	WM
113889	SUMF1	-0.00054770892757311	-0.334916663338495	0	-0.00379412240987066	2	5097	std logFC = -0.004	WM
113890	FIZ1	-0.000329451822837975	-0.334839388315156	0	-0.00379520858958302	2	5098	std logFC = -0.004	WM
113891	OR4L1	-1.50079217429394e-05	-0.334701330597197	0	-0.00379714959232363	2	5099	std logFC = -0.004	WM
113892	NUGGC	-5.41904879455665e-05	-0.334405887183865	0	-0.00380130531995296	2	5100	std logFC = -0.004	WM
113893	FRMD8	-0.000213881674205431	-0.334199462471698	0	-0.00380421051038195	2	5101	std logFC = -0.004	WM
113894	KRTAP10-11	-1.42127261154332e-05	-0.33369121395096	0	-0.00381136916519745	2	5102	std logFC = -0.004	WM
113895	PDZD9	-6.17819230110107e-05	-0.333100580600523	0	-0.00381969831032692	2	5103	std logFC = -0.004	WM
113896	SPEM1	-6.83967594028932e-05	-0.332951559771177	0	-0.00382180153039096	2	5104	std logFC = -0.004	WM
113897	SPART	-0.00140734154031401	-0.332812757353737	0	-0.00382376115625049	2	5105	std logFC = -0.004	WM
113898	TRIM67-AS1	-1.10767419528542e-05	-0.332630741090074	0	-0.00382633179271318	2	5106	std logFC = -0.004	WM
113899	PRSS51	-1.18584496988785e-05	-0.332359116947291	0	-0.00383016990089565	2	5107	std logFC = -0.004	WM
113900	KRTAP12-1	-3.25643688515265e-05	-0.332050218444854	0	-0.00383453751568011	2	5108	std logFC = -0.004	WM
113901	TAAR8	-9.7447629868701e-06	-0.331366193704957	0	-0.00384421983465006	2	5109	std logFC = -0.004	WM
113902	UTP20	-0.000398660264986849	-0.331237854468759	0	-0.00384603810883609	2	5110	std logFC = -0.004	WM
113903	CEP44	-0.000546602419856837	-0.331197542339214	0	-0.00384660934698034	2	5111	std logFC = -0.004	WM
113904	CD69	-0.000129628390524672	-0.330917316452013	0	-0.00385058167188423	2	5112	std logFC = -0.004	WM
113905	HOXC10	-1.07976193514204e-05	-0.330838467272187	0	-0.0038516998408756	2	5113	std logFC = -0.004	WM
113906	CLEC9A	-0.000255432883216847	-0.330691906325061	0	-0.00385377876034667	2	5114	std logFC = -0.004	WM
113907	OR8B2	-1.28888978110748e-05	-0.330535339362505	0	-0.00385600036286477	2	5115	std logFC = -0.004	WM
113908	CAMP	-3.20530721285421e-05	-0.330535339362324	0	-0.00385600036286733	2	5116	std logFC = -0.004	WM
113909	OR6Q1	-1.45176540854892e-05	-0.330535339362295	0	-0.00385600036286775	2	5117	std logFC = -0.004	WM
113910	ADAD1	-4.72058813044168e-06	-0.330535339362273	0	-0.00385600036286806	2	5118	std logFC = -0.004	WM
113911	KRT85	-4.80622195949079e-06	-0.330535339362255	0	-0.00385600036286831	2	5119	std logFC = -0.004	WM
113912	CCL16	-1.77250259689134e-05	-0.330535339362254	0	-0.00385600036286832	2	5120	std logFC = -0.004	WM
113913	KRT36	-1.14341674433324e-05	-0.330535339362243	0	-0.00385600036286849	2	5121	std logFC = -0.004	WM
113914	OR8H1	-1.33164347094508e-05	-0.330535339362221	0	-0.0038560003628688	2	5122	std logFC = -0.004	WM
113915	OR4C12	-8.92658542885077e-06	-0.330535339362197	0	-0.00385600036286914	2	5123	std logFC = -0.004	WM
113916	KRTAP4-5	-1.79679698545654e-05	-0.330535339362179	0	-0.00385600036286939	2	5124	std logFC = -0.004	WM
113917	OR4B1	-1.12110578133364e-05	-0.330535339362165	0	-0.00385600036286959	2	5125	std logFC = -0.004	WM
113918	TMEM202	-1.56265452087456e-05	-0.330535339362145	0	-0.00385600036286987	2	5126	std logFC = -0.004	WM
113919	EDDM3A	-1.55773360802971e-05	-0.33053533936212	0	-0.00385600036287022	2	5127	std logFC = -0.004	WM
113920	CALML5	-5.97671435629298e-06	-0.330535339362109	0	-0.00385600036287039	2	5128	std logFC = -0.004	WM
113921	FRG2	-2.34293965242734e-05	-0.330535339362101	0	-0.0038560003628705	2	5129	std logFC = -0.004	WM
113922	MCEMP1	-5.97671435629298e-06	-0.330535339362091	0	-0.00385600036287064	2	5130	std logFC = -0.004	WM
113923	OR13F1	-7.61641686214603e-06	-0.330535339362084	0	-0.00385600036287074	2	5131	std logFC = -0.004	WM
113924	OR52I2	-2.36818253478415e-05	-0.330535339362083	0	-0.00385600036287076	2	5132	std logFC = -0.004	WM
113925	OOSP4B	-4.41396558786692e-06	-0.330535339362079	0	-0.00385600036287081	2	5133	std logFC = -0.004	WM
113926	USP17L3	-1.56760956192536e-05	-0.330535339362071	0	-0.00385600036287092	2	5134	std logFC = -0.004	WM
113927	OR14A16	-1.47169276761001e-05	-0.33053533936207	0	-0.00385600036287094	2	5135	std logFC = -0.004	WM
113928	OR7C2	-1.02393320175478e-05	-0.330535339362065	0	-0.00385600036287102	2	5136	std logFC = -0.004	WM
113929	OR52D1	-3.08226692495012e-05	-0.330535339362064	0	-0.00385600036287102	2	5137	std logFC = -0.004	WM
113930	GGT6	-1.57259911625526e-05	-0.330535339362051	0	-0.00385600036287121	2	5138	std logFC = -0.004	WM
113931	KRT12	-1.53204974169277e-05	-0.330535339362024	0	-0.00385600036287159	2	5139	std logFC = -0.004	WM
113932	HTN1	-9.38858641677804e-06	-0.330535339362014	0	-0.00385600036287173	2	5140	std logFC = -0.004	WM
113933	LDLRAD1	-1.39404013469907e-05	-0.330535339362012	0	-0.00385600036287176	2	5141	std logFC = -0.004	WM
113934	C4BPB	-1.5793062198534e-05	-0.330535339362011	0	-0.00385600036287177	2	5142	std logFC = -0.004	WM
113935	OR6Y1	-1.47749564251769e-05	-0.330535339362011	0	-0.00385600036287177	2	5143	std logFC = -0.004	WM
113936	OR10S1	-9.41664591253067e-06	-0.330535339362008	0	-0.00385600036287182	2	5144	std logFC = -0.004	WM
113937	TEX36	-1.86948985385011e-05	-0.330535339362005	0	-0.00385600036287187	2	5145	std logFC = -0.004	WM
113938	SLC1A7	-1.23192622536816e-05	-0.330535339361997	0	-0.00385600036287197	2	5146	std logFC = -0.004	WM
113939	KRTAP4-16	-4.85532704309658e-06	-0.330535339361981	0	-0.0038560003628722	2	5147	std logFC = -0.004	WM
113940	OR10H3	-1.38892006479603e-05	-0.330535339361979	0	-0.00385600036287223	2	5148	std logFC = -0.004	WM
113941	OR51L1	-2.45733179251665e-05	-0.330535339361978	0	-0.00385600036287225	2	5149	std logFC = -0.004	WM
113942	SPTA1	-1.15449533584974e-05	-0.330535339361954	0	-0.00385600036287259	2	5150	std logFC = -0.004	WM
113943	TEX28	-8.24813827031637e-06	-0.330535339361954	0	-0.00385600036287259	2	5151	std logFC = -0.004	WM
113944	IFNL1	-9.57121770060489e-06	-0.330535339361952	0	-0.00385600036287262	2	5152	std logFC = -0.004	WM
113945	LYPD2	-1.85973795289554e-05	-0.330535339361946	0	-0.0038560003628727	2	5153	std logFC = -0.004	WM
113946	MYOD1	-1.11307233054603e-05	-0.330535339361946	0	-0.0038560003628727	2	5154	std logFC = -0.004	WM
113947	OR4K13	-3.07396138917642e-05	-0.33053533936194	0	-0.00385600036287278	2	5155	std logFC = -0.004	WM
113948	SERPINB4	-7.89581646756995e-06	-0.330535339361933	0	-0.00385600036287288	2	5156	std logFC = -0.004	WM
113949	PIP	-1.67069611795882e-05	-0.330535339361931	0	-0.00385600036287292	2	5157	std logFC = -0.004	WM
113950	PGLYRP3	-7.74600045357206e-06	-0.330535339361907	0	-0.00385600036287325	2	5158	std logFC = -0.004	WM
113951	BTLA	-1.01071769914137e-05	-0.330535339361907	0	-0.00385600036287326	2	5159	std logFC = -0.004	WM
113952	KRTAP9-6	-1.05006079622619e-05	-0.330535339361885	0	-0.00385600036287356	2	5160	std logFC = -0.004	WM
113953	OR52J3	-5.91516183920302e-06	-0.33053533936188	0	-0.00385600036287364	2	5161	std logFC = -0.004	WM
113954	SCNN1B	-4.65936248804686e-06	-0.330535339361871	0	-0.00385600036287377	2	5162	std logFC = -0.004	WM
113955	DEFA4	-4.3428967037755e-06	-0.330535339361865	0	-0.00385600036287385	2	5163	std logFC = -0.004	WM
113956	MMP12	-1.64262553107833e-05	-0.330535339361857	0	-0.00385600036287396	2	5164	std logFC = -0.004	WM
113957	OR5M10	-3.17353602909774e-06	-0.330535339361853	0	-0.00385600036287402	2	5165	std logFC = -0.004	WM
113958	HTR3E	-1.12680195086206e-05	-0.330535339361848	0	-0.0038560003628741	2	5166	std logFC = -0.004	WM
113959	HOXB9	-1.32584569958526e-05	-0.330535339361823	0	-0.00385600036287444	2	5167	std logFC = -0.004	WM
113960	CASP14	-6.4133947467512e-06	-0.330535339361808	0	-0.00385600036287466	2	5168	std logFC = -0.004	WM
113961	UGT2B28	-1.04027471208752e-05	-0.330535339361802	0	-0.00385600036287475	2	5169	std logFC = -0.004	WM
113962	LAD1	-1.86216511850491e-05	-0.330535339361784	0	-0.003856000362875	2	5170	std logFC = -0.004	WM
113963	OR2B11	-4.82631980858997e-06	-0.330535339361774	0	-0.00385600036287514	2	5171	std logFC = -0.004	WM
113964	OR4X1	-1.23390408555292e-05	-0.330535339361761	0	-0.00385600036287533	2	5172	std logFC = -0.004	WM
113965	CST8	-3.86795086279014e-06	-0.330535339361757	0	-0.00385600036287538	2	5173	std logFC = -0.004	WM
113966	TRIM51	-6.65445000864593e-07	-0.330535339361754	0	-0.00385600036287542	2	5174	std logFC = -0.004	WM
113967	CYP3A7	-1.7923243585633e-05	-0.330535339361747	0	-0.00385600036287552	2	5175	std logFC = -0.004	WM
113968	SPANXB1	-1.03377990900982e-06	-0.330535339361738	0	-0.00385600036287565	2	5176	std logFC = -0.004	WM
113969	HMGCS2	-8.57357917559214e-06	-0.330535339361722	0	-0.00385600036287588	2	5177	std logFC = -0.004	WM
113970	PRR30	-5.81048101332698e-06	-0.330535339361716	0	-0.00385600036287596	2	5178	std logFC = -0.004	WM
113971	TTLL2	-1.23489553945091e-05	-0.330535339361703	0	-0.00385600036287614	2	5179	std logFC = -0.004	WM
113972	OVOL3	-7.80675385853262e-06	-0.330535339361703	0	-0.00385600036287614	2	5180	std logFC = -0.004	WM
113973	OR11H6	-1.85249920346169e-05	-0.330535339361681	0	-0.00385600036287646	2	5181	std logFC = -0.004	WM
113974	FAM240A	-1.44757089643112e-05	-0.330535339361674	0	-0.00385600036287657	2	5182	std logFC = -0.004	WM
113975	OR1Q1	-1.12435331732183e-05	-0.33053533936166	0	-0.00385600036287676	2	5183	std logFC = -0.004	WM
113976	IFNA14	-1.54477515915387e-05	-0.330535339361645	0	-0.00385600036287696	2	5184	std logFC = -0.004	WM
113977	C13orf46	-1.61734777397897e-05	-0.330535339361644	0	-0.00385600036287698	2	5185	std logFC = -0.004	WM
113978	C3orf85	-1.8429459967784e-05	-0.330535339361641	0	-0.00385600036287703	2	5186	std logFC = -0.004	WM
113979	DIO1	-1.84770864802372e-05	-0.330535339361617	0	-0.00385600036287737	2	5187	std logFC = -0.004	WM
113980	PRM3	-2.08311139399888e-05	-0.33053533936158	0	-0.00385600036287789	2	5188	std logFC = -0.004	WM
113981	CHMP6	-0.000823528840052205	-0.330349434826641	0	-0.00385863925837275	2	5189	std logFC = -0.004	WM
113982	KLK15	-8.16396531762644e-06	-0.329819512214451	0	-0.003866167471862	2	5190	std logFC = -0.004	WM
113983	CYP26A1	-0.000158387780004673	-0.329765606317781	0	-0.00386693377247835	2	5191	std logFC = -0.004	WM
113984	OR10K2	-1.0878592930048e-05	-0.329473298720057	0	-0.003871090688586	2	5192	std logFC = -0.004	WM
113985	SPATA31A7	-5.76114456256828e-06	-0.329302706407268	0	-0.003873517945177	2	5193	std logFC = -0.004	WM
113986	ALPG	-1.53798489878983e-05	-0.32926385784191	0	-0.00387407082801498	2	5194	std logFC = -0.004	WM
113987	P3R3URF	-2.75005346562717e-05	-0.329055381692482	0	-0.00387703862975315	2	5195	std logFC = -0.004	WM
113988	PLEKHS1	-1.05356065484465e-05	-0.328594140135428	0	-0.00388360965561541	2	5196	std logFC = -0.004	WM
113989	OTOR	-1.53707553999958e-05	-0.32855627652129	0	-0.00388414937758762	2	5197	std logFC = -0.004	WM
113990	SCP2D1	-5.25532740205457e-05	-0.328494050982951	0	-0.00388503646316329	2	5198	std logFC = -0.004	WM
113991	MSANTD5	-0.000100053814007804	-0.328347981200957	0	-0.0038871193173511	2	5199	std logFC = -0.004	WM
113992	C8A	-1.46530428841606e-05	-0.327867227427611	0	-0.0038939793672437	2	5200	std logFC = -0.004	WM
113993	TEX54	-5.67258105472638e-05	-0.327756715956486	0	-0.0038955573449038	2	5201	std logFC = -0.004	WM
113994	ZSCAN5C	-2.35847270708989e-05	-0.327569623527704	0	-0.00389822970674299	2	5202	std logFC = -0.004	WM
113995	PXDC1	-0.000647313517345184	-0.327452167950919	0	-0.00389990797626971	2	5203	std logFC = -0.004	WM
113996	C16orf46	-0.000637632835254934	-0.327360128725511	0	-0.00390122339364917	2	5204	std logFC = -0.004	WM
113997	NLRP10	-2.09634930930648e-05	-0.327276014580283	0	-0.00390242578520165	2	5205	std logFC = -0.004	WM
113998	OR6V1	-4.55489758246977e-06	-0.326835679620242	0	-0.00390872399401257	2	5206	std logFC = -0.004	WM
113999	RGL4	-1.78620411385789e-05	-0.326788696185382	0	-0.00390939637833633	2	5207	std logFC = -0.004	WM
114000	UNK	-0.000996198857697757	-0.326634416753452	0	-0.00391160478781746	2	5208	std logFC = -0.004	WM
114001	PRDM13	-6.34261926967792e-06	-0.326535304208485	0	-0.00391302392563126	2	5209	std logFC = -0.004	WM
114002	RHOXF2B	-1.21814552187356e-05	-0.326408912114673	0	-0.00391483412573428	2	5210	std logFC = -0.004	WM
114003	EPHB4	-0.000568683392632342	-0.326143656902053	0	-0.00391863482080573	2	5211	std logFC = -0.004	WM
114004	MROH2B	-1.908984391668e-05	-0.325994611819268	0	-0.00392077140700189	2	5212	std logFC = -0.004	WM
114005	IL2	-3.82560279355441e-05	-0.325778581581401	0	-0.00392386951752627	2	5213	std logFC = -0.004	WM
114006	METTL21A	-0.000556660337605586	-0.324303435911057	0	-0.00394506538140053	2	5214	std logFC = -0.004	WM
114007	C20orf144	-3.61090382336767e-06	-0.324157869182259	0	-0.00394716083801952	2	5215	std logFC = -0.004	WM
114008	MLANA	-0.000107137209936421	-0.323105676935964	0	-0.0039623280281638	2	5216	std logFC = -0.004	WM
114009	KRT40	-2.77435837632532e-05	-0.322984325880246	0	-0.00396407963134716	2	5217	std logFC = -0.004	WM
114010	KLRG2	-6.0410801800287e-05	-0.322838058384763	0	-0.00396619152946147	2	5218	std logFC = -0.004	WM
114011	GZMA	-7.83403187573935e-05	-0.32266409485263	0	-0.00396870424048075	2	5219	std logFC = -0.004	WM
114012	OR52M1	-1.05796155287808e-05	-0.322322360081868	0	-0.00397364313841992	2	5220	std logFC = -0.004	WM
114013	PADI6	-1.69796118214244e-05	-0.321819756651399	0	-0.00398091401641126	2	5221	std logFC = -0.004	WM
114014	RAB21	-0.00170567573928079	-0.321698200597877	0	-0.00398267375909608	2	5222	std logFC = -0.004	WM
114015	GOLGA6L7	-3.36544029155572e-05	-0.321481487377034	0	-0.00398581229280923	2	5223	std logFC = -0.004	WM
114016	PRG4	-3.27030686752148e-05	-0.321137276814479	0	-0.00399080051431863	2	5224	std logFC = -0.004	WM
114017	PNMA6E	-1.19388160373064e-05	-0.320907342976797	0	-0.00399413486608681	2	5225	std logFC = -0.004	WM
114018	IL17RC	-0.000803915592776504	-0.320800332259234	0	-0.00399568726866564	2	5226	std logFC = -0.004	WM
114019	OCEL1	-0.000468120835681242	-0.320662240388303	0	-0.00399769113094911	2	5227	std logFC = -0.004	WM
114020	CFAP418	-0.000473838333642057	-0.320445473117223	0	-0.00400083794567957	2	5228	std logFC = -0.004	WM
114021	GPR33	-2.69461395946537e-05	-0.320001814918582	0	-0.00400728345157839	2	5229	std logFC = -0.004	WM
114022	LFNG	-0.000917996186379291	-0.318998118913955	0	-0.00402188966277732	2	5230	std logFC = -0.004	WM
114023	DHRS1	-0.000564490963450202	-0.318450795495398	0	-0.00402986887382735	2	5231	std logFC = -0.004	WM
114024	RBM34	-0.000201496157089807	-0.318421609497963	0	-0.00403029464975055	2	5232	std logFC = -0.004	WM
114025	FAM47E	-0.000671220712702737	-0.318291393432936	0	-0.00403219464082317	2	5233	std logFC = -0.004	WM
114026	SLC6A14	-7.485310755268e-06	-0.318256784006795	0	-0.00403269972594605	2	5234	std logFC = -0.004	WM
114027	IGSF6	-0.000356831993358224	-0.318113247489247	0	-0.00403479491167144	2	5235	std logFC = -0.004	WM
114028	GMCL2	-2.6452561237104e-05	-0.318031134451516	0	-0.0040359938206059	2	5236	std logFC = -0.004	WM
114029	SULT2A1	-2.08465030310663e-05	-0.3173757288686	0	-0.00404557142929598	2	5237	std logFC = -0.004	WM
114030	DEFB1	-2.94756883475298e-05	-0.317275601400591	0	-0.00404703590593318	2	5238	std logFC = -0.004	WM
114031	CSRNP1	-0.000501851198069056	-0.31690518916319	0	-0.00405245657570443	2	5239	std logFC = -0.004	WM
114032	TBC1D3B	-8.75387178368533e-06	-0.316714241498918	0	-0.00405525276513967	2	5240	std logFC = -0.004	WM
114033	MIS12	-0.000432882221761593	-0.316669552201811	0	-0.00405590736410948	2	5241	std logFC = -0.004	WM
114034	PRR35	-3.38737889275165e-05	-0.316600539390522	0	-0.00405691838288915	2	5242	std logFC = -0.004	WM
114035	KIZ	-0.000960677622893133	-0.316482440753896	0	-0.00405864887403821	2	5243	std logFC = -0.004	WM
114036	PPP1R2C	-2.92385183418956e-05	-0.316422090149567	0	-0.00405953337180817	2	5244	std logFC = -0.004	WM
114037	TLR6	-0.000271794784033003	-0.315888138196566	0	-0.00406736441058281	2	5245	std logFC = -0.004	WM
114038	CELA3A	-1.53575225585214e-05	-0.315674541333842	0	-0.00407049980603287	2	5246	std logFC = -0.004	WM
114039	ZNF558	-0.000474802385544407	-0.315255182024701	0	-0.00407666016716384	2	5247	std logFC = -0.004	WM
114040	ZG16B	-3.763648401216e-05	-0.315248156514064	0	-0.00407676342312013	2	5248	std logFC = -0.004	WM
114041	PARP15	-0.000134150038212521	-0.31515383843928	0	-0.00407814980807483	2	5249	std logFC = -0.004	WM
114042	OR10H1	-2.00766708641124e-05	-0.315125095933176	0	-0.00407857235633503	2	5250	std logFC = -0.004	WM
114043	FAM170B	-2.55632923892555e-05	-0.314393549726462	0	-0.00408933655556869	2	5251	std logFC = -0.004	WM
114044	APOL5	-3.89179573083198e-05	-0.314342958782632	0	-0.00409008165193442	2	5252	std logFC = -0.004	WM
114045	TMEM116	-0.000701202040461615	-0.314238530437807	0	-0.0040916199389338	2	5253	std logFC = -0.004	WM
114046	LHX3	-3.42371830961861e-05	-0.314233428497245	0	-0.00409169510302605	2	5254	std logFC = -0.004	WM
114047	KRTAP12-4	-8.36616350675005e-06	-0.314228003964049	0	-0.00409177502068999	2	5255	std logFC = -0.004	WM
114048	MUC17	-1.01712382561981e-05	-0.314129128817353	0	-0.00409323189114656	2	5256	std logFC = -0.004	WM
114049	SDC1	-0.000151701051681323	-0.313639321461772	0	-0.00410045394363485	2	5257	std logFC = -0.004	WM
114050	PROM1	-0.000500261781799845	-0.313434253055573	0	-0.00410348009263387	2	5258	std logFC = -0.004	WM
114051	ADGRG3	-7.78593953364997e-05	-0.31327045954678	0	-0.00410589821081668	2	5259	std logFC = -0.004	WM
114052	CST11	-1.64939834514455e-05	-0.313088982386863	0	-0.00410857849042778	2	5260	std logFC = -0.004	WM
114053	SYCP2	-0.000299067505632165	-0.313050102109092	0	-0.00410915287224711	2	5261	std logFC = -0.004	WM
114054	RBL1	-0.000448314422218215	-0.312849955978406	0	-0.00411211048546571	2	5262	std logFC = -0.004	WM
114055	GUCA2B	-1.22907707310908e-05	-0.312766268243778	0	-0.00411334757724844	2	5263	std logFC = -0.004	WM
114056	C6orf58	-1.62147366413388e-05	-0.312307269406946	0	-0.0041201369706976	2	5264	std logFC = -0.004	WM
114057	ADCY7	-0.000477448461385025	-0.312260009479682	0	-0.00412083644717164	2	5265	std logFC = -0.004	WM
114058	GSX1	-0.000113142083391984	-0.312072731549171	0	-0.0041236090492043	2	5266	std logFC = -0.004	WM
114059	FAM83C	-1.46638455792893e-05	-0.311906217252303	0	-0.00412607528657192	2	5267	std logFC = -0.004	WM
114060	RBP3	-3.05886998855726e-05	-0.31187388175973	0	-0.00412655431952987	2	5268	std logFC = -0.004	WM
114061	CDC25A	-0.00025492715403308	-0.311792135954721	0	-0.00412776550388658	2	5269	std logFC = -0.004	WM
114062	KRT74	-2.05365770802096e-05	-0.311731745538309	0	-0.00412866042788969	2	5270	std logFC = -0.004	WM
114063	IQCD	-0.000386404527075492	-0.311550662682736	0	-0.00413134466043422	2	5271	std logFC = -0.004	WM
114064	SMTNL1	-1.93378612629969e-05	-0.311476436729727	0	-0.00413244526279851	2	5272	std logFC = -0.004	WM
114065	SPDYA	-1.69296262268463e-05	-0.310799667212019	0	-0.00414248919510836	2	5273	std logFC = -0.004	WM
114066	DCLRE1B	-0.000278380479450355	-0.310794077294379	0	-0.00414257222251133	2	5274	std logFC = -0.004	WM
114067	CRX	-1.89223043384717e-05	-0.310723527462927	0	-0.0041436201988094	2	5275	std logFC = -0.004	WM
114068	DCD	-1.18341947565692e-05	-0.310682076174585	0	-0.00414423601560415	2	5276	std logFC = -0.004	WM
114069	KCTD20	-0.00100314861764828	-0.310586813941077	0	-0.00414565150001281	2	5277	std logFC = -0.004	WM
114070	GDF5-AS1	-3.70330799599667e-05	-0.310451543506159	0	-0.00414766201214775	2	5278	std logFC = -0.004	WM
114071	C8B	-5.18832955837403e-06	-0.310406350841725	0	-0.00414833385131398	2	5279	std logFC = -0.004	WM
114072	ABHD5	-0.000569253844198675	-0.310392450289003	0	-0.00414854051305519	2	5280	std logFC = -0.004	WM
114073	TBXT	-4.67819233099922e-05	-0.310056419654691	0	-0.00415353842319276	2	5281	std logFC = -0.004	WM
114074	SERPINC1	-4.76136388971917e-05	-0.309774042898643	0	-0.00415774142501919	2	5282	std logFC = -0.004	WM
114075	REM1	-0.000170662680395777	-0.309646200427388	0	-0.00415964521460688	2	5283	std logFC = -0.004	WM
114076	SNRNP40	-0.000906693539686927	-0.309213295588457	0	-0.00416609622757453	2	5284	std logFC = -0.004	WM
114077	GPR31	-1.19411833986171e-05	-0.308950105052551	0	-0.00417002148499992	2	5285	std logFC = -0.004	WM
114078	TRAM1	-0.000995175439659032	-0.308945572882035	0	-0.00417008910008663	2	5286	std logFC = -0.004	WM
114079	AFP	-1.07562471526241e-05	-0.308385191690207	0	-0.00417845505634112	2	5287	std logFC = -0.004	WM
114080	URAD	-4.00704040274802e-05	-0.308102402726156	0	-0.00418268110673694	2	5288	std logFC = -0.004	WM
114081	SIDT1	-0.000439420814041284	-0.308069631268491	0	-0.00418317103543657	2	5289	std logFC = -0.004	WM
114082	PAX7	-7.84778602751002e-05	-0.307702679314633	0	-0.00418865955739671	2	5290	std logFC = -0.004	WM
114083	IGHD	-4.25796007512255e-05	-0.307619212763577	0	-0.00418990864923393	2	5291	std logFC = -0.004	WM
114084	TBC1D21	-2.89293644259095e-05	-0.307394146535234	0	-0.00419327805898871	2	5292	std logFC = -0.004	WM
114085	EMC8	-0.000925091164792592	-0.307369568735037	0	-0.00419364611786666	2	5293	std logFC = -0.004	WM
114086	RTL3	-2.40703036683998e-05	-0.307151079751286	0	-0.00419691900674026	2	5294	std logFC = -0.004	WM
114087	POU2AF2	-1.02791969276177e-05	-0.307020818664607	0	-0.00419887109438103	2	5295	std logFC = -0.004	WM
114088	VN1R2	-1.34821676491054e-05	-0.306768676540767	0	-0.00420265143314998	2	5296	std logFC = -0.004	WM
114089	OR9Q1	-1.42486416856919e-05	-0.306334339396156	0	-0.00420916881133768	2	5297	std logFC = -0.004	WM
114090	LALBA	-9.52798438637325e-06	-0.306232200225935	0	-0.00421070244044169	2	5298	std logFC = -0.004	WM
114091	PSAPL1	-1.82902075540393e-05	-0.30618512716883	0	-0.00421140937454055	2	5299	std logFC = -0.004	WM
114092	TTC32	-0.000373233325296465	-0.3060152178306	0	-0.0042139617113846	2	5300	std logFC = -0.004	WM
114093	MLNR	-1.58652440340405e-05	-0.305877566264525	0	-0.00421603025105455	2	5301	std logFC = -0.004	WM
114094	ITPRID1	-6.55422757578807e-05	-0.305515068033871	0	-0.0042214809497942	2	5302	std logFC = -0.004	WM
114095	IL18RAP	-4.61933082109458e-05	-0.305297927746169	0	-0.00422474827538875	2	5303	std logFC = -0.004	WM
114096	MNS1	-0.000394199967866805	-0.30504963841496	0	-0.00422848641737481	2	5304	std logFC = -0.004	WM
114097	MYOZ1	-0.000140856770857098	-0.304751721132146	0	-0.00423297471934971	2	5305	std logFC = -0.004	WM
114098	TWIST2	-0.000124121759984186	-0.304534348025388	0	-0.00423625163090159	2	5306	std logFC = -0.004	WM
114099	SHOX2	-0.000120452117210591	-0.304358902646071	0	-0.00423889774626087	2	5307	std logFC = -0.004	WM
114100	COX6B2	-0.000111067708761526	-0.304153002162047	0	-0.00424200463864964	2	5308	std logFC = -0.004	WM
114101	PDCD7	-0.00121450466285485	-0.304123872658756	0	-0.00424244430828867	2	5309	std logFC = -0.004	WM
114102	ODF4	-1.05230315682609e-05	-0.30361422481823	0	-0.00425014180301941	2	5310	std logFC = -0.004	WM
114103	POU4F2	-1.49157624552967e-05	-0.30345444210589	0	-0.00425255706562984	2	5311	std logFC = -0.004	WM
114104	TMEM72	-0.000102599286898199	-0.30314772855721	0	-0.00425719597057682	2	5312	std logFC = -0.004	WM
114105	GKN2	-2.1000158374141e-05	-0.303001914577391	0	-0.0042594025641819	2	5313	std logFC = -0.004	WM
114106	ODF3L1	-9.56517224947089e-05	-0.302741383442691	0	-0.0042633471293336	2	5314	std logFC = -0.004	WM
114107	SCYGR8	-3.44000513326296e-05	-0.302672868943195	0	-0.00426438489008583	2	5315	std logFC = -0.004	WM
114108	THEGL	-6.04029378575218e-05	-0.301541774075642	0	-0.00428154238855513	2	5316	std logFC = -0.004	WM
114109	CD302	-0.0004822851184505	-0.30145412125942	0	-0.00428287398284506	2	5317	std logFC = -0.004	WM
114110	LZTR1	-0.0010852720619046	-0.301443512183868	0	-0.00428303517213253	2	5318	std logFC = -0.004	WM
114111	ADGRF4	-4.20995060820318e-05	-0.301165242533064	0	-0.00428726457588019	2	5319	std logFC = -0.004	WM
114112	TNNI1	-1.52687928443466e-05	-0.300962325993068	0	-0.00429035052326682	2	5320	std logFC = -0.004	WM
114113	PDE6A	-1.48345691703966e-05	-0.300918930600252	0	-0.00429101067948719	2	5321	std logFC = -0.004	WM
114114	ZNF43	-0.000333949966819926	-0.30090297905228	0	-0.00429125336159135	2	5322	std logFC = -0.004	WM
114115	PPP1R3G	-0.000358939347034399	-0.300882181678593	0	-0.00429156978100358	2	5323	std logFC = -0.004	WM
114116	RNF186	-2.46044045851935e-05	-0.300458434594693	0	-0.00429802037763172	2	5324	std logFC = -0.004	WM
114117	CYP4F11	-0.000352144096816324	-0.300447142434563	0	-0.00429819236783774	2	5325	std logFC = -0.004	WM
114118	ACP5	-0.000191028266297287	-0.300419602800697	0	-0.00429861184247651	2	5326	std logFC = -0.004	WM
114119	ZNF593OS	-4.62536846721932e-05	-0.300291349434244	0	-0.00430056573207289	2	5327	std logFC = -0.004	WM
114120	HSPA1L	-0.000351754030936564	-0.299935966785155	0	-0.00430598308922125	2	5328	std logFC = -0.004	WM
114121	FOXA3	-2.46221554519744e-05	-0.299915818509634	0	-0.00430629036696906	2	5329	std logFC = -0.004	WM
114122	PML	-0.000824083245261471	-0.299879699311251	0	-0.00430684125281504	2	5330	std logFC = -0.004	WM
114123	FGD3	-0.000530391595846683	-0.299845360904992	0	-0.00430736502395746	2	5331	std logFC = -0.004	WM
114124	CYP2C9	-1.63604119030307e-05	-0.299604052454988	0	-0.00431104701207344	2	5332	std logFC = -0.004	WM
114125	PTGIR	-0.000122673560818888	-0.299566728303671	0	-0.00431161671685547	2	5333	std logFC = -0.004	WM
114126	GTF2A1L	-2.36149142127935e-05	-0.299505709360612	0	-0.00431254820556585	2	5334	std logFC = -0.004	WM
114127	ZNF773	-0.000213455181362197	-0.299378310667491	0	-0.00431449347357072	2	5335	std logFC = -0.004	WM
114128	SMIM47	-7.0565176629784e-05	-0.299061922503191	0	-0.00431932711075163	2	5336	std logFC = -0.004	WM
114129	OARD1	-0.000993391962705738	-0.298740809206692	0	-0.00432423682523761	2	5337	std logFC = -0.004	WM
114130	TXNDC8	-3.74455371650094e-06	-0.298575456851786	0	-0.00432676653778846	2	5338	std logFC = -0.004	WM
114131	OR1A2	-1.50887053245236e-05	-0.29827911699453	0	-0.00433130282522539	2	5339	std logFC = -0.004	WM
114132	MTHFSD	-0.000606545804349974	-0.297938094813975	0	-0.00433652724626999	2	5340	std logFC = -0.004	WM
114133	DSG4	-4.58116825450944e-06	-0.297543490689194	0	-0.0043425780895084	2	5341	std logFC = -0.004	WM
114134	TNFAIP8L2	-0.000230473560245374	-0.297422616734791	0	-0.00434443275969102	2	5342	std logFC = -0.004	WM
114135	KRTAP1-3	-1.91222675462899e-05	-0.296705148676223	0	-0.00435545302735527	2	5343	std logFC = -0.004	WM
114136	NAT1	-0.000104657871358707	-0.29660202922846	0	-0.0043570385648193	2	5344	std logFC = -0.004	WM
114137	NRK	-6.78282548729434e-05	-0.296051869625981	0	-0.00436550461125979	2	5345	std logFC = -0.004	WM
114138	OR13C8	-1.98183842610931e-05	-0.295987253705825	0	-0.00436649971130061	2	5346	std logFC = -0.004	WM
114139	MED12	-0.000890785735287242	-0.295932594776691	0	-0.0043673415975851	2	5347	std logFC = -0.004	WM
114140	EFCAB9	-3.939373228928e-05	-0.295844640398812	0	-0.0043686965612228	2	5348	std logFC = -0.004	WM
114141	SMARCAL1	-0.000694211983512442	-0.295798530078869	0	-0.00436940702432396	2	5349	std logFC = -0.004	WM
114142	ALDH3B2	-9.76177875776234e-06	-0.295684085982628	0	-0.0043711707234187	2	5350	std logFC = -0.004	WM
114143	PCED1A	-0.0013902400159013	-0.295047035843904	0	-0.00438099760382683	2	5351	std logFC = -0.004	WM
114144	SLC25A5	-4.41351668757558e-05	-0.295043820960723	0	-0.00438104723535196	2	5352	std logFC = -0.004	WM
114145	PRAMEF27	-1.46707543531619e-05	-0.294961513768922	0	-0.00438231803491372	2	5353	std logFC = -0.004	WM
114146	CGAS	-0.000387906580874934	-0.29486759254601	0	-0.0043837684742381	2	5354	std logFC = -0.004	WM
114147	OR2L2	-0.000132524491129689	-0.294790353595847	0	-0.00438496154443205	2	5355	std logFC = -0.004	WM
114148	ZNF681	-0.000306467806693324	-0.294529692597086	0	-0.00438898955855629	2	5356	std logFC = -0.004	WM
114149	BHLHE23	-1.5318827799271e-05	-0.294485663181667	0	-0.00438967021035635	2	5357	std logFC = -0.004	WM
114150	OR2A2	-2.48189564355825e-05	-0.293662903359439	0	-0.00440240323016147	2	5358	std logFC = -0.004	WM
114151	C9orf131	-1.43348479132979e-05	-0.29334032230819	0	-0.00440740273793997	2	5359	std logFC = -0.004	WM
114152	BTC	-0.000156287050611035	-0.293282446379016	0	-0.00440830015842994	2	5360	std logFC = -0.004	WM
114153	NYX	-1.98837740457493e-05	-0.293256663699826	0	-0.00440869998547337	2	5361	std logFC = -0.004	WM
114154	ZNF311	-0.000197199999474976	-0.293249452563002	0	-0.00440881181746164	2	5362	std logFC = -0.004	WM
114155	LIPN	-2.04881300173438e-05	-0.293238105635869	0	-0.00440898779239444	2	5363	std logFC = -0.004	WM
114156	CCDC82	-0.00141162568934892	-0.293081549937122	0	-0.00441141626951656	2	5364	std logFC = -0.004	WM
114157	NPAS1	-0.000359474070856926	-0.293013369953985	0	-0.0044124741728609	2	5365	std logFC = -0.004	WM
114158	CCDC182	-1.62014825822949e-05	-0.292762952060878	0	-0.00441636131400116	2	5366	std logFC = -0.004	WM
114159	LEPROT	-0.000790985865437702	-0.292656045700151	0	-0.00441802153466476	2	5367	std logFC = -0.004	WM
114160	FREY1	-1.63146154589114e-05	-0.292652529373074	0	-0.00441807614974017	2	5368	std logFC = -0.004	WM
114161	SSX3	-3.21674298102007e-05	-0.292548948341203	0	-0.0044196851743642	2	5369	std logFC = -0.004	WM
114162	ANKRD30A	-2.69718661962317e-05	-0.292300670686978	0	-0.00442354363987698	2	5370	std logFC = -0.004	WM
114163	QRFP	-2.72413688090821e-05	-0.292293038308051	0	-0.00442366229280206	2	5371	std logFC = -0.004	WM
114164	NR1H4	-7.01693469238038e-05	-0.292270114047644	0	-0.00442401868711476	2	5372	std logFC = -0.004	WM
114165	NLK	-0.00155735896391612	-0.292210670043697	0	-0.00442494293627531	2	5373	std logFC = -0.004	WM
114166	KCNA10	-3.27866219062243e-05	-0.292026788951515	0	-0.00442780284897297	2	5374	std logFC = -0.004	WM
114167	RHD	-1.8393300533467e-05	-0.291861965787945	0	-0.00443036749280599	2	5375	std logFC = -0.004	WM
114168	CRYBB1	-0.000140870720808011	-0.291744975121027	0	-0.00443218851898681	2	5376	std logFC = -0.004	WM
114169	OR4F6	-1.13902148103456e-05	-0.291468826426161	0	-0.00443648908850542	2	5377	std logFC = -0.004	WM
114170	WFDC10A	-1.64055721696416e-05	-0.291194367764046	0	-0.00444076634686593	2	5378	std logFC = -0.004	WM
114171	AURKA	-0.000240674772947201	-0.291038571371507	0	-0.00444319566792516	2	5379	std logFC = -0.004	WM
114172	FCRL2	-3.82711622469914e-05	-0.290780449116963	0	-0.00444722268133098	2	5380	std logFC = -0.004	WM
114173	ICAM3	-0.000272148937205374	-0.290616995348671	0	-0.00444977413146591	2	5381	std logFC = -0.004	WM
114174	CSRP3	-3.05889322155319e-05	-0.290396718157507	0	-0.00445321426517354	2	5382	std logFC = -0.004	WM
114175	DNAH14	-0.000550472265326897	-0.290279489413475	0	-0.00445504585373826	2	5383	std logFC = -0.004	WM
114176	XPNPEP3	-0.000308369669057225	-0.290176865692198	0	-0.00445664970509191	2	5384	std logFC = -0.004	WM
114177	RGS22	-0.000363285428946837	-0.289451538736838	0	-0.00446799752078367	2	5385	std logFC = -0.004	WM
114178	FAM24A	-1.02677901512008e-05	-0.28935591407406	0	-0.00446949515918396	2	5386	std logFC = -0.004	WM
114179	SERPINA11	-1.72870709686723e-05	-0.289223866057922	0	-0.00447156385330722	2	5387	std logFC = -0.004	WM
114180	OOEP	-1.45459927794955e-05	-0.289069552032962	0	-0.00447398226398582	2	5388	std logFC = -0.004	WM
114181	IQCM	-2.61242186707235e-05	-0.28879180626789	0	-0.00447833752372727	2	5389	std logFC = -0.004	WM
114182	PAPPA	-0.000212671849138111	-0.2887870806963	0	-0.00447841165120515	2	5390	std logFC = -0.004	WM
114183	NUP37	-0.000421608643424859	-0.288748702190727	0	-0.00447901370749531	2	5391	std logFC = -0.004	WM
114184	ZNF234	-0.000482027425429495	-0.287976692045311	0	-0.00449113717431065	2	5392	std logFC = -0.004	WM
114185	ZNF687	-0.000794254616755932	-0.287956645458352	0	-0.0044914523038204	2	5393	std logFC = -0.004	WM
114186	USP17L7	-8.76124002592111e-06	-0.287657991983408	0	-0.00449614903242561	2	5394	std logFC = -0.004	WM
114187	TGFB1	-0.000411662625910823	-0.287642189864261	0	-0.00449639764331785	2	5395	std logFC = -0.004	WM
114188	SPANXN4	-8.47382069447682e-06	-0.287634008588445	0	-0.0044965263613391	2	5396	std logFC = -0.004	WM
114189	CD1C	-6.19048784064428e-05	-0.287567441142955	0	-0.00449757378479107	2	5397	std logFC = -0.004	WM
114190	APOBEC3F	-0.000322924752283294	-0.287198188348589	0	-0.00450338717798898	2	5398	std logFC = -0.005	WM
114191	RAET1G	-2.84793922592921e-05	-0.286966018324088	0	-0.00450704524028699	2	5399	std logFC = -0.005	WM
114192	METTL21C	-4.12015428850171e-05	-0.286583951980381	0	-0.00451306987119985	2	5400	std logFC = -0.005	WM
114193	ATP2A1	-0.000195117074488432	-0.286462987887983	0	-0.00451497854763881	2	5401	std logFC = -0.005	WM
114194	TAAR2	-2.97098815703389e-05	-0.286441533895877	0	-0.00451531713010957	2	5402	std logFC = -0.005	WM
114195	SLC25A2	-7.52022196251888e-05	-0.285356891947308	0	-0.00453245943328843	2	5403	std logFC = -0.005	WM
114196	MPV17L2	-0.00039663678952092	-0.285225116327871	0	-0.00453454540065815	2	5404	std logFC = -0.005	WM
114197	EIF3J	-0.00114441306682949	-0.284943593113855	0	-0.00453900423647227	2	5405	std logFC = -0.005	WM
114198	RBM22	-0.000993015124152737	-0.28435158596442	0	-0.00454839133078835	2	5406	std logFC = -0.005	WM
114199	OAF	-0.00128304606314944	-0.284340112384033	0	-0.00454857340432809	2	5407	std logFC = -0.005	WM
114200	NCKAP1L	-0.000422369600472395	-0.284094778054754	0	-0.00455246791244571	2	5408	std logFC = -0.005	WM
114201	C12orf40	-4.70956636548643e-05	-0.283958209943894	0	-0.00455463692179781	2	5409	std logFC = -0.005	WM
114202	ERP27	-6.19018492079415e-05	-0.283710725291071	0	-0.00455856952056037	2	5410	std logFC = -0.005	WM
114203	FUT11	-0.000578257194995777	-0.283686265999442	0	-0.00455895832440769	2	5411	std logFC = -0.005	WM
114204	ZNF691	-0.000620312133523952	-0.283678467871147	0	-0.00455908228838011	2	5412	std logFC = -0.005	WM
114205	FAM237B	-4.07165761813197e-06	-0.283406467426744	0	-0.00456340777184454	2	5413	std logFC = -0.005	WM
114206	CRCT1	-2.07360730147141e-05	-0.282659639906564	0	-0.00457530014438501	2	5414	std logFC = -0.005	WM
114207	MCUR1	-0.00129719395296918	-0.282629908906065	0	-0.00457577406180445	2	5415	std logFC = -0.005	WM
114208	EMC6	-0.000479962316622643	-0.282558559285135	0	-0.00457691153928532	2	5416	std logFC = -0.005	WM
114209	FCGR1BP	-0.000189257086344219	-0.282534365035804	0	-0.00457729730009985	2	5417	std logFC = -0.005	WM
114210	OR10G3	-1.07830069013859e-05	-0.282309781837164	0	-0.00458087930379426	2	5418	std logFC = -0.005	WM
114211	CPA2	-0.0001322964654642	-0.282149722502633	0	-0.0045834334789455	2	5419	std logFC = -0.005	WM
114212	CD79B	-0.000124058025911799	-0.282143557694772	0	-0.0045835318765947	2	5420	std logFC = -0.005	WM
114213	HSD3B2	-1.30673287163516e-05	-0.281446664528182	0	-0.00459466548301964	2	5421	std logFC = -0.005	WM
114214	PDCD6IP	-0.00124958168814848	-0.281244522975275	0	-0.00459789876027738	2	5422	std logFC = -0.005	WM
114215	FOXB1	-0.000165500208583963	-0.281225820104116	0	-0.00459819800255947	2	5423	std logFC = -0.005	WM
114216	CTSG	-2.49421114556208e-05	-0.281012455968015	0	-0.00460161283956853	2	5424	std logFC = -0.005	WM
114217	OR51F2	-2.54841615885614e-05	-0.280964812025776	0	-0.0046023756328643	2	5425	std logFC = -0.005	WM
114218	MC3R	-8.92143216228441e-05	-0.280878292928769	0	-0.00460376107571314	2	5426	std logFC = -0.005	WM
114219	ACMSD	-6.41482666434221e-05	-0.280594859665635	0	-0.00460830196766594	2	5427	std logFC = -0.005	WM
114220	PABPC3	-9.56459304203057e-05	-0.280268605617413	0	-0.00461353313685738	2	5428	std logFC = -0.005	WM
114221	CATSPERD	-3.13184831970976e-06	-0.279984137128563	0	-0.00461809802904489	2	5429	std logFC = -0.005	WM
114222	ANXA13	-4.28259789625164e-05	-0.279343575133598	0	-0.00462838988892231	2	5430	std logFC = -0.005	WM
114223	RSPO2	-0.000361550005818292	-0.279307757227766	0	-0.00462896589286319	2	5431	std logFC = -0.005	WM
114224	COX8C	-4.93030588837624e-05	-0.279142894726942	0	-0.00463161783330746	2	5432	std logFC = -0.005	WM
114225	CTSE	-1.88024139802596e-05	-0.279113121265367	0	-0.00463209688717056	2	5433	std logFC = -0.005	WM
114226	KRT33B	-2.00421380135237e-05	-0.278630247428003	0	-0.00463987164677191	2	5434	std logFC = -0.005	WM
114227	PLA2G2A	-4.43190451695643e-05	-0.278283487076308	0	-0.00464546105604814	2	5435	std logFC = -0.005	WM
114228	AR	-0.000405574340654749	-0.278201717495589	0	-0.00464677985353522	2	5436	std logFC = -0.005	WM
114229	PWWP4	-1.64119735306343e-05	-0.277873042127855	0	-0.00465208372605717	2	5437	std logFC = -0.005	WM
114230	OR1D2	-1.0442263065243e-05	-0.277871606437965	0	-0.00465210690423698	2	5438	std logFC = -0.005	WM
114231	CATSPERE	-0.000215218352942395	-0.277862809469491	0	-0.00465224892691564	2	5439	std logFC = -0.005	WM
114232	EPB42	-4.86531164460608e-05	-0.277580009190357	0	-0.00465681638883899	2	5440	std logFC = -0.005	WM
114233	MMP20	-2.80769953791677e-05	-0.277565285505274	0	-0.00465705428397981	2	5441	std logFC = -0.005	WM
114234	PCARE	-4.4433661343937e-05	-0.27723816478174	0	-0.00466234211001459	2	5442	std logFC = -0.005	WM
114235	ENSG00000236543	-4.63262322041829e-05	-0.277192842330854	0	-0.00466307510418983	2	5443	std logFC = -0.005	WM
114236	RAX	-6.13825809741574e-05	-0.27716565254901	0	-0.00466351488404725	2	5444	std logFC = -0.005	WM
114237	HIGD2B	-1.00544364663874e-05	-0.277078753732968	0	-0.00466492064123811	2	5445	std logFC = -0.005	WM
114238	ANKS4B	-3.97129220316011e-05	-0.276995638473958	0	-0.00466626550053712	2	5446	std logFC = -0.005	WM
114239	HAND1	-1.91245746377194e-05	-0.276908357642559	0	-0.00466767808639103	2	5447	std logFC = -0.005	WM
114240	GLT6D1	-7.44110231568756e-06	-0.276893837814011	0	-0.00466791311306679	2	5448	std logFC = -0.005	WM
114241	FOLR3	-2.02543550884829e-05	-0.276873059834323	0	-0.00466824945397136	2	5449	std logFC = -0.005	WM
114242	KRT9	-1.41649226210463e-05	-0.276805236744105	0	-0.00466934746300316	2	5450	std logFC = -0.005	WM
114243	GRIFIN	-6.18303631856448e-05	-0.276712005889834	0	-0.00467085713461804	2	5451	std logFC = -0.005	WM
114244	LBP	-5.25450691519482e-05	-0.276555694653638	0	-0.00467338911004219	2	5452	std logFC = -0.005	WM
114245	GATA3	-0.000149719281294993	-0.276520429563352	0	-0.00467396049232012	2	5453	std logFC = -0.005	WM
114246	REG1A	-1.37251360494382e-05	-0.276344035882591	0	-0.00467681932754028	2	5454	std logFC = -0.005	WM
114247	TMEM82	-2.14228508487404e-05	-0.276208351357268	0	-0.00467901931305222	2	5455	std logFC = -0.005	WM
114248	DENND1C	-0.000387046416709886	-0.276200028720825	0	-0.00467915428238082	2	5456	std logFC = -0.005	WM
114249	CSF3	-2.33430038634185e-05	-0.276194037947704	0	-0.00467925143744726	2	5457	std logFC = -0.005	WM
114250	TAAR6	-2.41582915745351e-05	-0.276187739247946	0	-0.00467935358799851	2	5458	std logFC = -0.005	WM
114251	FUT1	-0.000263769152372028	-0.276033673865683	0	-0.0046818527200207	2	5459	std logFC = -0.005	WM
114252	PON3	-0.000289651971437501	-0.275974490333606	0	-0.00468281302786308	2	5460	std logFC = -0.005	WM
114253	TREML2	-3.14688936669894e-05	-0.275929954892542	0	-0.00468353575838512	2	5461	std logFC = -0.005	WM
114254	MUC16	-2.06813287547669e-05	-0.275903300975696	0	-0.00468396834550243	2	5462	std logFC = -0.005	WM
114255	CD300LG	-0.000118485362421716	-0.275304184180842	0	-0.00469370013626167	2	5463	std logFC = -0.005	WM
114256	G6PC1	-5.29428946104864e-05	-0.275066801857061	0	-0.0046975604534321	2	5464	std logFC = -0.005	WM
114257	SCIMP	-0.00021093898908839	-0.275058811782915	0	-0.0046976904315662	2	5465	std logFC = -0.005	WM
114258	EIF5B	-0.0015558118915075	-0.274846894972751	0	-0.0047011388092694	2	5466	std logFC = -0.005	WM
114259	ERICH6	-7.71084120445365e-05	-0.27466092405254	0	-0.00470416662655038	2	5467	std logFC = -0.005	WM
114260	ABRA	-3.48763362790278e-05	-0.274297051419185	0	-0.00471009532531044	2	5468	std logFC = -0.005	WM
114261	TSACC	-6.95113046807119e-05	-0.273986376401331	0	-0.0047151619170468	2	5469	std logFC = -0.005	WM
114262	C3orf49	-5.57716698435087e-06	-0.273938573283149	0	-0.00471594188785791	2	5470	std logFC = -0.005	WM
114263	CBY2	-1.10051522686599e-05	-0.273624462643325	0	-0.00472106955196656	2	5471	std logFC = -0.005	WM
114264	OR10K1	-1.54125290912539e-05	-0.273569717751892	0	-0.00472196367962755	2	5472	std logFC = -0.005	WM
114265	L1TD1	-0.000104498821787318	-0.273534530583438	0	-0.00472253844908316	2	5473	std logFC = -0.005	WM
114266	OR51B6	-2.8460990649045e-05	-0.273486213536019	0	-0.0047233277804612	2	5474	std logFC = -0.005	WM
114267	LIM2	-3.78661142474006e-05	-0.273434778744651	0	-0.00472416815956914	2	5475	std logFC = -0.005	WM
114268	NEUROG3	-2.29785284920531e-05	-0.273427362107533	0	-0.00472428934775269	2	5476	std logFC = -0.005	WM
114269	DMBX1	-5.71653856945015e-05	-0.273426565164974	0	-0.00472430236997628	2	5477	std logFC = -0.005	WM
114270	ZNF596	-0.000548855828876132	-0.273275652771899	0	-0.00472676882522206	2	5478	std logFC = -0.005	WM
114271	OR2B2	-1.11158601004817e-05	-0.27302262969643	0	-0.00473090642772645	2	5479	std logFC = -0.005	WM
114272	PLAC1	-1.99043636782751e-05	-0.272778129834155	0	-0.00473490738097678	2	5480	std logFC = -0.005	WM
114273	BANP	-0.00048402891762139	-0.272764298862614	0	-0.00473513378881073	2	5481	std logFC = -0.005	WM
114274	IRF7	-0.000609025612001762	-0.272756181049854	0	-0.00473526667837383	2	5482	std logFC = -0.005	WM
114275	MAFA	-0.0001011946594992	-0.272754714155568	0	-0.00473529069192412	2	5483	std logFC = -0.005	WM
114276	CDC20B	-5.54439088643607e-05	-0.272422281146907	0	-0.0047407352271596	2	5484	std logFC = -0.005	WM
114277	LORICRIN	-0.000160312609243453	-0.272300496046003	0	-0.00474273104926246	2	5485	std logFC = -0.005	WM
114278	TCF21	-2.92653766914924e-05	-0.272133098904104	0	-0.00474547545544581	2	5486	std logFC = -0.005	WM
114279	PPP1R14D	-2.08392433106696e-05	-0.272075418124693	0	-0.00474642140054318	2	5487	std logFC = -0.005	WM
114280	ZMAT1	-0.00101891817541102	-0.271976927405938	0	-0.00474803696189846	2	5488	std logFC = -0.005	WM
114281	UMODL1	-0.000127958520176144	-0.27179598640717	0	-0.00475100611242817	2	5489	std logFC = -0.005	WM
114282	PARP12	-0.000552705363623971	-0.271310915875543	0	-0.00475897318515251	2	5490	std logFC = -0.005	WM
114283	KRTAP25-1	-2.57832477483448e-05	-0.271172535494692	0	-0.00476124797841409	2	5491	std logFC = -0.005	WM
114284	KCNJ15	-1.57928020232846e-05	-0.270967707452116	0	-0.00476461668118606	2	5492	std logFC = -0.005	WM
114285	SNX5	-0.000828263475190921	-0.270482805710435	0	-0.00477259922332007	2	5493	std logFC = -0.005	WM
114286	MTAP	-0.000500220417383215	-0.270469349534206	0	-0.00477282089419848	2	5494	std logFC = -0.005	WM
114287	DEPDC1B	-0.000143401950674778	-0.270430668604535	0	-0.00477345815211376	2	5495	std logFC = -0.005	WM
114288	ZNF799	-0.00030004718998655	-0.269196987166968	0	-0.00479381863946704	2	5496	std logFC = -0.005	WM
114289	ZNF415	-0.000841768310079458	-0.268856286702541	0	-0.00479945382553647	2	5497	std logFC = -0.005	WM
114290	RNF126	-0.000985916527247433	-0.268294743843234	0	-0.00480875343662071	2	5498	std logFC = -0.005	WM
114291	SNAI3	-0.000238854688743281	-0.268206722617752	0	-0.0048102124627847	2	5499	std logFC = -0.005	WM
114292	CXCR1	-7.73243337433643e-05	-0.268023788890814	0	-0.00481324589238126	2	5500	std logFC = -0.005	WM
114293	CD160	-7.57595789960873e-05	-0.267917574351854	0	-0.00481500786720478	2	5501	std logFC = -0.005	WM
114294	ZNF2	-0.000383635872874839	-0.267685051672356	0	-0.00481886697499859	2	5502	std logFC = -0.005	WM
114295	AKR1C4	-8.40172409436716e-06	-0.26746720886085	0	-0.00482248472638915	2	5503	std logFC = -0.005	WM
114296	CPZ	-1.96521104029815e-05	-0.267151823237299	0	-0.00482772630385636	2	5504	std logFC = -0.005	WM
114297	HRH4	-0.000103514630584913	-0.267027376813032	0	-0.00482979582814198	2	5505	std logFC = -0.005	WM
114298	NUTM1	-2.17811144705187e-05	-0.266470349876711	0	-0.00483906797151122	2	5506	std logFC = -0.005	WM
114299	G6PC3	-0.000897593484360991	-0.266182277953616	0	-0.00484386885472721	2	5507	std logFC = -0.005	WM
114300	ANKRD40CL	-1.00198242365935e-05	-0.265965068703105	0	-0.00484749134858108	2	5508	std logFC = -0.005	WM
114301	POLR1H	-0.000594136959557096	-0.265887007870743	0	-0.00484879374532869	2	5509	std logFC = -0.005	WM
114302	KRT39	-7.6916366008464e-06	-0.265496498210519	0	-0.00485531346757262	2	5510	std logFC = -0.005	WM
114303	IL1RL1	-0.000133781919730131	-0.265300404833571	0	-0.00485859004207317	2	5511	std logFC = -0.005	WM
114304	GOLGA8R	-0.000145524288670688	-0.265122357796517	0	-0.00486156664982234	2	5512	std logFC = -0.005	WM
114305	ZNF92	-0.000642497556744066	-0.265098450324254	0	-0.00486196645147765	2	5513	std logFC = -0.005	WM
114306	IGHA1	-8.20937326525027e-05	-0.264990666509296	0	-0.00486376924264248	2	5514	std logFC = -0.005	WM
114307	IGHG3	-5.74185258430542e-05	-0.26497291939843	0	-0.00486406613341566	2	5515	std logFC = -0.005	WM
114308	KCTD18	-0.000529496446316729	-0.264963615753257	0	-0.00486422177971864	2	5516	std logFC = -0.005	WM
114309	C13orf42	-6.75458318064016e-05	-0.264430219744912	0	-0.00487315214888492	2	5517	std logFC = -0.005	WM
114310	GALR2	-8.19132558809925e-05	-0.264399205199678	0	-0.00487367182480669	2	5518	std logFC = -0.005	WM
114311	SLC16A12	-0.000272941943270999	-0.264274986231425	0	-0.00487575368125717	2	5519	std logFC = -0.005	WM
114312	MYOM3	-4.76007969898842e-05	-0.263903494622035	0	-0.0048819841060037	2	5520	std logFC = -0.005	WM
114313	NKX3-2	-2.53690194854204e-05	-0.263640966241988	0	-0.00488639103825631	2	5521	std logFC = -0.005	WM
114314	GCG	-1.88060417508109e-05	-0.263317320921714	0	-0.00489182844548678	2	5522	std logFC = -0.005	WM
114315	LRRC52	-2.85890170020407e-05	-0.26325997803685	0	-0.00489279235842081	2	5523	std logFC = -0.005	WM
114316	ZNF556	-0.00014113358443258	-0.263249693826977	0	-0.00489296524889683	2	5524	std logFC = -0.005	WM
114317	OR4K1	-1.59174920521035e-05	-0.262861248377038	0	-0.00489949922014697	2	5525	std logFC = -0.005	WM
114318	KRTAP10-3	-6.22756381271451e-05	-0.262694623144967	0	-0.00490230421500379	2	5526	std logFC = -0.005	WM
114319	PADI4	-4.84298140589126e-05	-0.262652957539604	0	-0.00490300582899035	2	5527	std logFC = -0.005	WM
114320	SSMEM1	-6.08808856886965e-05	-0.262168081239891	0	-0.00491117689200723	2	5528	std logFC = -0.005	WM
114321	SKOR2	-1.89197277929333e-05	-0.26204124773504	0	-0.00491331614341511	2	5529	std logFC = -0.005	WM
114322	AURKB	-8.30291128294639e-05	-0.261960698576862	0	-0.0049146751384694	2	5530	std logFC = -0.005	WM
114323	SKA3	-0.000244264679701596	-0.261916139818934	0	-0.0049154270518585	2	5531	std logFC = -0.005	WM
114324	ZCCHC7	-0.00133496991126611	-0.261904218613445	0	-0.00491562823430155	2	5532	std logFC = -0.005	WM
114325	C9orf43	-0.000341699506677821	-0.261806449103565	0	-0.00491727845354121	2	5533	std logFC = -0.005	WM
114326	F13B	-2.02212744594018e-05	-0.261790378278996	0	-0.00491754975196234	2	5534	std logFC = -0.005	WM
114327	PLEKHH3	-0.000912008309685141	-0.261592683873242	0	-0.0049208881389634	2	5535	std logFC = -0.005	WM
114328	KRTAP12-3	-1.438235893431e-05	-0.261543663231508	0	-0.00492171622423699	2	5536	std logFC = -0.005	WM
114329	LEUTX	-2.77263727858071e-05	-0.261543663231313	0	-0.00492171622424028	2	5537	std logFC = -0.005	WM
114330	TMPRSS11F	-4.36276341767012e-06	-0.261543663231134	0	-0.0049217162242433	2	5538	std logFC = -0.005	WM
114331	OR2V2	-2.66929300483146e-06	-0.261543663231023	0	-0.00492171622424519	2	5539	std logFC = -0.005	WM
114332	BPIFB2	-7.54726290351786e-06	-0.261543663230975	0	-0.00492171622424599	2	5540	std logFC = -0.005	WM
114333	OR52N2	-8.54840529939244e-06	-0.261543663230954	0	-0.00492171622424634	2	5541	std logFC = -0.005	WM
114334	SMLR1	-1.26161154160065e-05	-0.261543663230944	0	-0.00492171622424651	2	5542	std logFC = -0.005	WM
114335	OR52A1	-5.86268419537005e-06	-0.261543663230882	0	-0.00492171622424756	2	5543	std logFC = -0.005	WM
114336	TEX47	-4.14378447869781e-06	-0.261543663230864	0	-0.00492171622424787	2	5544	std logFC = -0.005	WM
114337	MAS1L	-1.46811074035673e-05	-0.261543663230835	0	-0.00492171622424835	2	5545	std logFC = -0.005	WM
114338	KRTAP1-5	-1.17047052246988e-05	-0.261543663230833	0	-0.00492171622424838	2	5546	std logFC = -0.005	WM
114339	CELA2A	-1.1759382243424e-05	-0.261543663230833	0	-0.00492171622424839	2	5547	std logFC = -0.005	WM
114340	MS4A3	-5.38995166239347e-06	-0.261543663230787	0	-0.00492171622424917	2	5548	std logFC = -0.005	WM
114341	KRTAP6-2	-1.23366953245125e-05	-0.261543663230774	0	-0.00492171622424938	2	5549	std logFC = -0.005	WM
114342	ARGFX	-5.72292148761054e-06	-0.261543663230723	0	-0.00492171622425024	2	5550	std logFC = -0.005	WM
114343	IZUMO3	-2.31925467799998e-06	-0.261543663230695	0	-0.00492171622425071	2	5551	std logFC = -0.005	WM
114344	ENSG00000285938	-2.87908177462059e-05	-0.261543663230675	0	-0.00492171622425106	2	5552	std logFC = -0.005	WM
114345	C19orf85	-1.75191213524253e-05	-0.261543663230658	0	-0.00492171622425134	2	5553	std logFC = -0.005	WM
114346	DEFB113	-2.21098878997454e-05	-0.261543663230657	0	-0.00492171622425136	2	5554	std logFC = -0.005	WM
114347	ACOD1	-4.14876121261973e-06	-0.261543663230656	0	-0.00492171622425139	2	5555	std logFC = -0.005	WM
114348	OR2A5	-8.37689330399902e-06	-0.261543663230632	0	-0.00492171622425179	2	5556	std logFC = -0.005	WM
114349	SLC36A2	-1.1570281682386e-05	-0.261543663230604	0	-0.00492171622425225	2	5557	std logFC = -0.005	WM
114350	ANGPTL3	-1.14650145962255e-05	-0.261543663230575	0	-0.00492171622425275	2	5558	std logFC = -0.005	WM
114351	OR6X1	-1.91612870187465e-05	-0.261543663230546	0	-0.00492171622425323	2	5559	std logFC = -0.005	WM
114352	RBM17	-0.00149223219358449	-0.261026994660033	0	-0.00493045118800401	2	5560	std logFC = -0.005	WM
114353	LPAR5	-0.00053441646893684	-0.260916013602144	0	-0.00493232916324851	2	5561	std logFC = -0.005	WM
114354	FAM166A	-0.000129287488857075	-0.260885542658277	0	-0.00493284488485537	2	5562	std logFC = -0.005	WM
114355	KLB	-0.000125813052081534	-0.260811574176536	0	-0.00493409699180965	2	5563	std logFC = -0.005	WM
114356	CTCF	-0.00114081461289933	-0.260704637613165	0	-0.00493590764007756	2	5564	std logFC = -0.005	WM
114357	MED27	-0.000186670613227445	-0.260535354289755	0	-0.00493877508373866	2	5565	std logFC = -0.005	WM
114358	OSTF1	-0.00161369248410367	-0.260480787914029	0	-0.00493969966685701	2	5566	std logFC = -0.005	WM
114359	SMC2	-0.000686197716491966	-0.260477092380183	0	-0.0049397622899508	2	5567	std logFC = -0.005	WM
114360	GABARAP	-0.00227776737215432	-0.260465246853866	0	-0.00493996302417803	2	5568	std logFC = -0.005	WM
114361	DAZL	-4.74997330057224e-05	-0.260423254463091	0	-0.00494067468226805	2	5569	std logFC = -0.005	WM
114362	DMRT1	-5.56365407796767e-05	-0.260329305382563	0	-0.0049422671787707	2	5570	std logFC = -0.005	WM
114363	PRAMEF12	-3.89820176267016e-05	-0.260216932391012	0	-0.0049441725394313	2	5571	std logFC = -0.005	WM
114364	SFTA2	-3.0948200870595e-05	-0.26004676723041	0	-0.0049470589828898	2	5572	std logFC = -0.005	WM
114365	SIGLEC6	-2.96736042264196e-05	-0.259947568001403	0	-0.00494874231451246	2	5573	std logFC = -0.005	WM
114366	NTF4	-1.41036639793663e-05	-0.259927330638993	0	-0.00494908578565083	2	5574	std logFC = -0.005	WM
114367	CHRNA6	-0.000164516541888825	-0.259782725344844	0	-0.0049515406303753	2	5575	std logFC = -0.005	WM
114368	STX11	-0.000278823298212013	-0.259445466560205	0	-0.00495726998690254	2	5576	std logFC = -0.005	WM
114369	KRT78	-1.98374736630821e-05	-0.259300491024364	0	-0.00495973455323223	2	5577	std logFC = -0.005	WM
114370	SLC25A31	-7.62566867194341e-05	-0.259221263998175	0	-0.00496108184056584	2	5578	std logFC = -0.005	WM
114371	ANKRD1	-3.00203196664907e-05	-0.259046341273927	0	-0.00496405756785194	2	5579	std logFC = -0.005	WM
114372	KRTAP19-6	-7.67534290784401e-06	-0.258937415187498	0	-0.00496591134532553	2	5580	std logFC = -0.005	WM
114373	HEMGN	-0.000142464304090287	-0.258679028582192	0	-0.00497031108786857	2	5581	std logFC = -0.005	WM
114374	CXCL9	-6.34276066053742e-05	-0.258314068411108	0	-0.00497653116993308	2	5582	std logFC = -0.005	WM
114375	LPO	-8.66226034957385e-05	-0.258061477152735	0	-0.0049808399976547	2	5583	std logFC = -0.005	WM
114376	RUNX3	-0.000207870146834622	-0.256955011834676	0	-0.0049997520880488	2	5584	std logFC = -0.005	WM
114377	GSTA1	-5.01162257547871e-05	-0.256945894492833	0	-0.00499990817897602	2	5585	std logFC = -0.005	WM
114378	ID1	-0.00167725029470439	-0.256650899038812	0	-0.00500496081611366	2	5586	std logFC = -0.005	WM
114379	CST9L	-1.44048591752947e-05	-0.256498210642377	0	-0.00500757775525908	2	5587	std logFC = -0.005	WM
114380	LINC03041	-1.41469898619568e-05	-0.256332603555965	0	-0.00501041743378456	2	5588	std logFC = -0.005	WM
114381	BOLL	-9.01185548581617e-06	-0.256236705899069	0	-0.00501206242983618	2	5589	std logFC = -0.005	WM
114382	SQSTM1	-0.00314672735621663	-0.256165700424136	0	-0.00501328073219229	2	5590	std logFC = -0.005	WM
114383	OR5D13	-9.46974054759428e-06	-0.256165096318671	0	-0.005013291098442	2	5591	std logFC = -0.005	WM
114384	OR2F2	-9.07455053861329e-06	-0.255763376416161	0	-0.00502018855457265	2	5592	std logFC = -0.005	WM
114385	HYAL4	-3.2865560378067e-05	-0.255080334070498	0	-0.00503193499759228	2	5593	std logFC = -0.005	WM
114386	TRAPPC3L	-9.9878221575947e-05	-0.255049558302692	0	-0.00503246481274314	2	5594	std logFC = -0.005	WM
114387	FCN2	-7.84634025630017e-05	-0.254904408477975	0	-0.00503496426424082	2	5595	std logFC = -0.005	WM
114388	OR10G4	-1.82226875975773e-05	-0.254781453919163	0	-0.0050370823555735	2	5596	std logFC = -0.005	WM
114389	FFAR3	-3.21691157747338e-05	-0.25476532149466	0	-0.0050373603197793	2	5597	std logFC = -0.005	WM
114390	GPR119	-8.85631591254172e-06	-0.254682682609415	0	-0.00503878440847751	2	5598	std logFC = -0.005	WM
114391	RAG2	-3.1269726993554e-05	-0.254431986445005	0	-0.00504310670151214	2	5599	std logFC = -0.005	WM
114392	HOXB2	-0.000112388373492829	-0.254424509379073	0	-0.00504323566402327	2	5600	std logFC = -0.005	WM
114393	PAX9	-4.09803521612527e-05	-0.254269965405652	0	-0.00504590183770133	2	5601	std logFC = -0.005	WM
114394	TMPRSS11E	-5.09642107404914e-05	-0.254166757478848	0	-0.00504768304745733	2	5602	std logFC = -0.005	WM
114395	OR52K2	-5.05218226717577e-05	-0.254084661353764	0	-0.00504910028881237	2	5603	std logFC = -0.005	WM
114396	EIF2S3	-0.000335096681057317	-0.254041866752407	0	-0.00504983919698528	2	5604	std logFC = -0.005	WM
114397	IL36G	-3.37154217793759e-05	-0.253898092907364	0	-0.00505232233820821	2	5605	std logFC = -0.005	WM
114398	CXCL5	-0.000392983924882718	-0.253814204231094	0	-0.00505377168199411	2	5606	std logFC = -0.005	WM
114399	NXF3	-5.08248903979832e-05	-0.253749951917746	0	-0.00505488201240241	2	5607	std logFC = -0.005	WM
114400	TUBD1	-0.000836107031891645	-0.253547497809869	0	-0.00505838196282814	2	5608	std logFC = -0.005	WM
114401	MNX1	-5.24113034023847e-05	-0.253380683730567	0	-0.00506126736298653	2	5609	std logFC = -0.005	WM
114402	MYL1	-1.75896466665562e-05	-0.253282573219141	0	-0.00506296505843029	2	5610	std logFC = -0.005	WM
114403	OR2S2	-4.90082404839341e-06	-0.253074813836483	0	-0.00506656174288517	2	5611	std logFC = -0.005	WM
114404	STPG3	-2.88662275679299e-05	-0.25294329150552	0	-0.00506883977756295	2	5612	std logFC = -0.005	WM
114405	OR2J3	-1.04388806893381e-05	-0.252894756806285	0	-0.00506968064888047	2	5613	std logFC = -0.005	WM
114406	CD300C	-9.7187103019393e-05	-0.252867403083681	0	-0.00507015460997394	2	5614	std logFC = -0.005	WM
114407	KLHDC7A	-6.2207721713381e-05	-0.25257230594912	0	-0.00507527024816	2	5615	std logFC = -0.005	WM
114408	KLK3	-1.22326267822073e-05	-0.252501147376272	0	-0.00507650448660207	2	5616	std logFC = -0.005	WM
114409	CCL28	-0.000279148077116926	-0.252416281043056	0	-0.00507797682729484	2	5617	std logFC = -0.005	WM
114410	RMDN3	-0.00172716837385645	-0.252355758742859	0	-0.00507902705260445	2	5618	std logFC = -0.005	WM
114411	ITGAD	-4.56219029120791e-05	-0.252198873570904	0	-0.00508175031724166	2	5619	std logFC = -0.005	WM
114412	HORMAD1	-0.000198721035219202	-0.252187414510194	0	-0.00508194927738966	2	5620	std logFC = -0.005	WM
114413	CEP164	-0.00165998823489334	-0.252029596692972	0	-0.00508469011242552	2	5621	std logFC = -0.005	WM
114414	F11	-0.000130609214296174	-0.25199657164105	0	-0.00508526382474838	2	5622	std logFC = -0.005	WM
114415	KRTAP10-5	-1.2164764537845e-05	-0.251857090971791	0	-0.00508768751245091	2	5623	std logFC = -0.005	WM
114416	SYT8	-2.66351380725627e-05	-0.25180882763409	0	-0.00508852639639046	2	5624	std logFC = -0.005	WM
114417	LILRB2	-0.000356445186297734	-0.25170879645209	0	-0.00509026546312955	2	5625	std logFC = -0.005	WM
114418	SNRNP35	-0.00120952970989601	-0.251466317857471	0	-0.00509448317446088	2	5626	std logFC = -0.005	WM
114419	SLC5A8	-0.000195840326468088	-0.251371747454623	0	-0.00509612897747914	2	5627	std logFC = -0.005	WM
114420	RAMP3	-0.00065764665378088	-0.251369701762681	0	-0.00509616458368567	2	5628	std logFC = -0.005	WM
114421	EMX2	-0.00117300461708638	-0.251226441147271	0	-0.00509865864344968	2	5629	std logFC = -0.005	WM
114422	SLC13A1	-7.12908301735333e-06	-0.251139624291913	0	-0.0051001705810962	2	5630	std logFC = -0.005	WM
114423	SYK	-0.000609939473057541	-0.250846427435399	0	-0.00510527959093651	2	5631	std logFC = -0.005	WM
114424	SHMT2	-0.000351096533249197	-0.250808254177827	0	-0.0051059450979881	2	5632	std logFC = -0.005	WM
114425	C18orf32	-0.00183473285117097	-0.250745247154047	0	-0.00510704372026839	2	5633	std logFC = -0.005	WM
114426	MEI1	-4.31889975343554e-05	-0.25038676529181	0	-0.00511329835211314	2	5634	std logFC = -0.005	WM
114427	TSGA13	-2.51456602451257e-05	-0.250377836671695	0	-0.00511345422078938	2	5635	std logFC = -0.005	WM
114428	RRM2B	-0.000516004766110206	-0.249875615000233	0	-0.00512222835438297	2	5636	std logFC = -0.005	WM
114429	C2CD4A	-7.65440027489369e-05	-0.249607639939417	0	-0.00512691548816892	2	5637	std logFC = -0.005	WM
114430	POF1B	-2.02920637222995e-05	-0.2494719929417	0	-0.00512928952647574	2	5638	std logFC = -0.005	WM
114431	CYP11B1	-2.95244013556916e-05	-0.249455391650254	0	-0.00512958014230514	2	5639	std logFC = -0.005	WM
114432	PTH	-4.07622239587358e-05	-0.249455058504306	0	-0.00512958597437929	2	5640	std logFC = -0.005	WM
114433	BCORL1	-0.000682386936212281	-0.248945759453811	0	-0.00513850866841742	2	5641	std logFC = -0.005	WM
114434	CCL8	-0.000109812690289607	-0.248794878227926	0	-0.00514115468243613	2	5642	std logFC = -0.005	WM
114435	OCSTAMP	-2.13542268530531e-05	-0.248621875597801	0	-0.00514419013004106	2	5643	std logFC = -0.005	WM
114436	MASP2	-6.3054609837842e-05	-0.248541794694491	0	-0.00514559574252624	2	5644	std logFC = -0.005	WM
114437	LINC02914	-8.20856782843941e-06	-0.248264843302874	0	-0.00515045953939993	2	5645	std logFC = -0.005	WM
114438	FCRL3	-0.000102094237461372	-0.247758695825624	0	-0.00515935903831469	2	5646	std logFC = -0.005	WM
114439	ESCO1	-0.00069055556348533	-0.247743992879696	0	-0.00515961776234573	2	5647	std logFC = -0.005	WM
114440	RASEF	-9.83859924220503e-05	-0.247054349907279	0	-0.00517176626559791	2	5648	std logFC = -0.005	WM
114441	ZSWIM7	-0.00105571951791764	-0.247015520152375	0	-0.00517245103678578	2	5649	std logFC = -0.005	WM
114442	OBP2A	-1.97082572014466e-05	-0.246900417680411	0	-0.00517448137109032	2	5650	std logFC = -0.005	WM
114443	RD3L	-4.13754801415321e-05	-0.246874512328326	0	-0.00517493842341635	2	5651	std logFC = -0.005	WM
114444	TBX10	-3.07985882882545e-05	-0.246847481769171	0	-0.00517541536651903	2	5652	std logFC = -0.005	WM
114445	MEIOB	-0.000116875443407595	-0.246768400934622	0	-0.0051768109415724	2	5653	std logFC = -0.005	WM
114446	TIPARP	-0.000708508890983764	-0.245707591832385	0	-0.00519556421276927	2	5654	std logFC = -0.005	WM
114447	ZFP57	-7.87084634319377e-05	-0.245585994328851	0	-0.0051977177462163	2	5655	std logFC = -0.005	WM
114448	SLC22A18AS	-9.50608604305259e-05	-0.245575060974607	0	-0.00519791141908445	2	5656	std logFC = -0.005	WM
114449	TM4SF19	-3.13830965975724e-05	-0.245502345012719	0	-0.00519919967140557	2	5657	std logFC = -0.005	WM
114450	NBPF1	-0.000535377170917565	-0.244561271715213	0	-0.00521589797078205	2	5658	std logFC = -0.005	WM
114451	ZPLD1	-1.9758417890546e-05	-0.244504768188863	0	-0.00521690210522325	2	5659	std logFC = -0.005	WM
114452	LEMD1	-0.000268912133678419	-0.244412520313324	0	-0.00521854183544621	2	5660	std logFC = -0.005	WM
114453	CDH15	-5.08394181355214e-05	-0.244089194524625	0	-0.005224292726847	2	5661	std logFC = -0.005	WM
114454	FAM78A	-0.000488039302587522	-0.244074492448698	0	-0.00522455436457165	2	5662	std logFC = -0.005	WM
114455	FOXR2	-4.43800660020181e-05	-0.243881661210794	0	-0.00522798708561281	2	5663	std logFC = -0.005	WM
114456	FBXO48	-0.000408758995932171	-0.243701462948012	0	-0.00523119677091404	2	5664	std logFC = -0.005	WM
114457	MESP2	-0.000251232283567997	-0.243633177228819	0	-0.00523241354194977	2	5665	std logFC = -0.005	WM
114458	MYMX	-3.46199422608722e-05	-0.243629843583961	0	-0.00523247295016343	2	5666	std logFC = -0.005	WM
114459	OSCAR	-0.000304010872771242	-0.243038180924306	0	-0.00524302658610661	2	5667	std logFC = -0.005	WM
114460	SYCE2	-7.74139741369708e-05	-0.242616656188765	0	-0.00525055726924329	2	5668	std logFC = -0.005	WM
114461	CYP2F1	-1.42994556870588e-05	-0.242392714250717	0	-0.00525456208812218	2	5669	std logFC = -0.005	WM
114462	MZF1	-0.000549685292160184	-0.242246677987059	0	-0.00525717520269265	2	5670	std logFC = -0.005	WM
114463	MUC7	-4.99440482959683e-05	-0.242226763813318	0	-0.00525753163114065	2	5671	std logFC = -0.005	WM
114464	H1-2	-0.000841365387667905	-0.242061718090405	0	-0.00526048650950691	2	5672	std logFC = -0.005	WM
114465	C9orf50	-0.000186638051888934	-0.241517490260131	0	-0.00527024082936786	2	5673	std logFC = -0.005	WM
114466	ADGRG2	-7.27320660190917e-05	-0.241430325742159	0	-0.00527180464120509	2	5674	std logFC = -0.005	WM
114467	ZNF300	-0.00044307790281835	-0.240966640102303	0	-0.00528013076669517	2	5675	std logFC = -0.005	WM
114468	FBN3	-0.000300719650447343	-0.240944940565704	0	-0.00528052070868716	2	5676	std logFC = -0.005	WM
114469	TEX46	-0.000163219805921518	-0.240530112228196	0	-0.00528798030669041	2	5677	std logFC = -0.005	WM
114470	PMEL	-0.000161273613757172	-0.240453088383887	0	-0.00528936644814369	2	5678	std logFC = -0.005	WM
114471	ENSG00000283536	-3.22778730952413e-05	-0.240345471994457	0	-0.00529130370315535	2	5679	std logFC = -0.005	WM
114472	IYD	-2.34219528944976e-05	-0.24019305236432	0	-0.0052940486051382	2	5680	std logFC = -0.005	WM
114473	DPPA2	-4.7027459858531e-05	-0.240126341841641	0	-0.00529525039899097	2	5681	std logFC = -0.005	WM
114474	PHOX2A	-1.96271213784624e-05	-0.239771891677175	0	-0.00530164007451233	2	5682	std logFC = -0.005	WM
114475	GLRA1	-0.000357649951257741	-0.23975200018008	0	-0.00530199887018153	2	5683	std logFC = -0.005	WM
114476	IFIT1B	-6.28049120998607e-05	-0.239351512515672	0	-0.0053092275143529	2	5684	std logFC = -0.005	WM
114477	SPATA8	-1.07315954221272e-05	-0.239274126132607	0	-0.00531062536188466	2	5685	std logFC = -0.005	WM
114478	IL26	-3.89808902991787e-05	-0.238960766020863	0	-0.00531628915206594	2	5686	std logFC = -0.005	WM
114479	C4orf36	-0.000236271572696214	-0.238549080738893	0	-0.00532373864987096	2	5687	std logFC = -0.005	WM
114480	ZNF205	-0.000968723857860412	-0.238419324566367	0	-0.0053260886190757	2	5688	std logFC = -0.005	WM
114481	GPR18	-5.04816891333477e-05	-0.238216860188497	0	-0.00532975731399439	2	5689	std logFC = -0.005	WM
114482	NKX2-4	-1.99007224668461e-05	-0.238128506992668	0	-0.00533135903055821	2	5690	std logFC = -0.005	WM
114483	RNASE7	-2.29353736002452e-05	-0.23796113760558	0	-0.00533439442966151	2	5691	std logFC = -0.005	WM
114484	SPACA6	-0.00100830348697531	-0.237844941435014	0	-0.0053365027047109	2	5692	std logFC = -0.005	WM
114485	ATP6V1G3	-5.18463898442023e-06	-0.237820783276315	0	-0.00533694113058908	2	5693	std logFC = -0.005	WM
114486	KCNU1	-1.92828007423251e-05	-0.237818860522069	0	-0.00533697602646784	2	5694	std logFC = -0.005	WM
114487	SLPI	-0.000151027212133233	-0.237590139580949	0	-0.00534112858371934	2	5695	std logFC = -0.005	WM
114488	C8orf82	-0.000385650729174304	-0.237430367728872	0	-0.00534403112559388	2	5696	std logFC = -0.005	WM
114489	BARX1	-3.95247819033607e-05	-0.23722740748964	0	-0.00534772039304759	2	5697	std logFC = -0.005	WM
114490	SSU72L6	-1.41000533637815e-05	-0.237052955428364	0	-0.00535089336762583	2	5698	std logFC = -0.005	WM
114491	EFCAB8	-0.000150664193440647	-0.236917769435289	0	-0.0053533533768489	2	5699	std logFC = -0.005	WM
114492	ZNF429	-5.53855279735563e-05	-0.236785664899882	0	-0.00535575833820425	2	5700	std logFC = -0.005	WM
114493	SERPINB7	-1.07305382339365e-05	-0.236696530184804	0	-0.00535738160811686	2	5701	std logFC = -0.005	WM
114494	REC114	-4.30909042703021e-05	-0.236556785483276	0	-0.00535992748902428	2	5702	std logFC = -0.005	WM
114495	GLYAT	-6.06557797414527e-05	-0.236499796039956	0	-0.00536096605421977	2	5703	std logFC = -0.005	WM
114496	ZNF396	-0.000449158435834218	-0.236354503245235	0	-0.00536361470057075	2	5704	std logFC = -0.005	WM
114497	CLCNKA	-0.0001103459844987	-0.23632199985603	0	-0.00536420739673605	2	5705	std logFC = -0.005	WM
114498	DMC1	-0.000415140430835387	-0.236125886886584	0	-0.00536778480725138	2	5706	std logFC = -0.005	WM
114499	RAD54L2	-0.00108851398792137	-0.235386197511063	0	-0.00538129817772755	2	5707	std logFC = -0.005	WM
114500	MAGEB16	-2.33812002011141e-05	-0.235176314137749	0	-0.00538513838556175	2	5708	std logFC = -0.005	WM
114501	CYSLTR1	-0.00021527414427926	-0.23514262130563	0	-0.00538575510039226	2	5709	std logFC = -0.005	WM
114502	MLN	-3.56826481433807e-05	-0.235140819818665	0	-0.00538578807675923	2	5710	std logFC = -0.005	WM
114503	CHRFAM7A	-0.000174695224114756	-0.235137253470578	0	-0.00538585335961815	2	5711	std logFC = -0.005	WM
114504	ESPN	-1.87483077794973e-05	-0.234414911809004	0	-0.00539909147547096	2	5712	std logFC = -0.005	WM
114505	PSORS1C1	-0.000110993315979793	-0.23440587599231	0	-0.00539925726733252	2	5713	std logFC = -0.005	WM
114506	CXorf38	-0.000764223982470882	-0.234110756412799	0	-0.00540467487126168	2	5714	std logFC = -0.005	WM
114507	HIKESHI	-2.66635680597943e-05	-0.234076280822039	0	-0.00540530808789431	2	5715	std logFC = -0.005	WM
114508	BPIFB4	-2.40633811077288e-05	-0.233908354451311	0	-0.00540839341847836	2	5716	std logFC = -0.005	WM
114509	SIX2	-0.000134269574723407	-0.233540377257287	0	-0.00541516017515679	2	5717	std logFC = -0.005	WM
114510	SLC15A1	-3.81406658105488e-05	-0.233425021198838	0	-0.00541728312751841	2	5718	std logFC = -0.005	WM
114511	RBM47	-0.000403412679957895	-0.233118855301285	0	-0.00542292149955974	2	5719	std logFC = -0.005	WM
114512	DEFA5	-7.31246908618521e-05	-0.233051636290322	0	-0.00542416016022633	2	5720	std logFC = -0.005	WM
114513	DSC1	-2.64992189157324e-05	-0.233026741824678	0	-0.0054246189651183	2	5721	std logFC = -0.005	WM
114514	C5orf46	-4.06871269497344e-05	-0.233008309151768	0	-0.00542495870312025	2	5722	std logFC = -0.005	WM
114515	IFITM5	-9.62271144227791e-06	-0.232991510507759	0	-0.00542526834158631	2	5723	std logFC = -0.005	WM
114516	OR5J2	-4.78776360317057e-05	-0.232961463006318	0	-0.00542582222979001	2	5724	std logFC = -0.005	WM
114517	PRDM14	-3.92432741072001e-05	-0.23295056784894	0	-0.00542602308179193	2	5725	std logFC = -0.005	WM
114518	TLX3	-2.41778164061571e-05	-0.232808757547027	0	-0.0054286380010487	2	5726	std logFC = -0.005	WM
114519	H2BW1	-1.77289052416065e-05	-0.232753715123029	0	-0.00542965328404332	2	5727	std logFC = -0.005	WM
114520	CNR2	-2.74611610733564e-05	-0.232746427248621	0	-0.00542978772589505	2	5728	std logFC = -0.005	WM
114521	FCAR	-0.000146285089274078	-0.232265405817056	0	-0.00543866834878512	2	5729	std logFC = -0.005	WM
114522	MSMB	-4.45549591907846e-05	-0.232138579555334	0	-0.0054410121374688	2	5730	std logFC = -0.005	WM
114523	DAXX	-0.00122786256526143	-0.231775422596659	0	-0.00544772876146404	2	5731	std logFC = -0.005	WM
114524	C1GALT1C1	-0.00072582154728571	-0.231677579124871	0	-0.00544953974969447	2	5732	std logFC = -0.005	WM
114525	DLX3	-8.35838894939096e-05	-0.231532168821402	0	-0.00545223222502892	2	5733	std logFC = -0.005	WM
114526	ITPRIPL2	-0.000921322587686044	-0.231274566988422	0	-0.005457005231037	2	5734	std logFC = -0.005	WM
114527	CD7	-0.000198056882395896	-0.23125462118528	0	-0.00545737496722909	2	5735	std logFC = -0.005	WM
114528	ODAPH	-0.000231138487137594	-0.231082724699853	0	-0.00546056242168949	2	5736	std logFC = -0.005	WM
114529	OR5BS1P	-1.66030960583258e-05	-0.230570432230608	0	-0.00547007246584532	2	5737	std logFC = -0.005	WM
114530	PALM3	-0.000414445623922531	-0.230061604334275	0	-0.00547953406247115	2	5738	std logFC = -0.005	WM
114531	GPR15	-7.6638957060431e-05	-0.229616992690457	0	-0.00548781456176333	2	5739	std logFC = -0.005	WM
114532	ZFP69	-0.000334997048807869	-0.229578906225755	0	-0.00548852445366201	2	5740	std logFC = -0.005	WM
114533	TAF7L	-0.000131780836152778	-0.229521272403318	0	-0.00548959885770504	2	5741	std logFC = -0.005	WM
114534	RNF146	-0.00187480238908812	-0.229442746332013	0	-0.00549106306228827	2	5742	std logFC = -0.005	WM
114535	OR2G3	-1.32919021635374e-05	-0.229317737562234	0	-0.00549339477183597	2	5743	std logFC = -0.005	WM
114536	C10orf55	-1.44752708199173e-05	-0.229056868465138	0	-0.00549826370438804	2	5744	std logFC = -0.005	WM
114537	CCL22	-2.39869025434535e-05	-0.228940197467112	0	-0.00550044264499774	2	5745	std logFC = -0.006	WM
114538	TRIM64C	-6.91279285703584e-06	-0.228882785332243	0	-0.00550151517978329	2	5746	std logFC = -0.006	WM
114539	SEC14L3	-2.54668113584569e-05	-0.228864377795913	0	-0.00550185910015918	2	5747	std logFC = -0.006	WM
114540	CFHR3	-2.46802579680521e-05	-0.228385471886281	0	-0.00551081420347569	2	5748	std logFC = -0.006	WM
114541	MMP27	-2.56323584825409e-05	-0.228382825250255	0	-0.00551086373271052	2	5749	std logFC = -0.006	WM
114542	OR4C16	-2.81721379448373e-05	-0.228174616118847	0	-0.0055147615304666	2	5750	std logFC = -0.006	WM
114543	MARVELD3	-0.00010723419585283	-0.228018817766763	0	-0.00551767993269153	2	5751	std logFC = -0.006	WM
114544	XRCC3	-0.000432981823268018	-0.227284723682124	0	-0.00553145131712966	2	5752	std logFC = -0.006	WM
114545	LENG8	-0.00423191782372684	-0.227280167787127	0	-0.00553153688965477	2	5753	std logFC = -0.006	WM
114546	SGCG	-9.4102581412233e-05	-0.227268544482175	0	-0.005531755213918	2	5754	std logFC = -0.006	WM
114547	RDH8	-3.2922000749913e-05	-0.22718009586397	0	-0.00553341685027715	2	5755	std logFC = -0.006	WM
114548	CALHM1	-0.000193444739883796	-0.227065715856038	0	-0.00553556637367626	2	5756	std logFC = -0.006	WM
114549	BCAS3	-0.00109428509568774	-0.226759648560048	0	-0.00554132228651722	2	5757	std logFC = -0.006	WM
114550	HPS3	-0.000890541022875497	-0.226587821974181	0	-0.00554455624817741	2	5758	std logFC = -0.006	WM
114551	ADAM21	-4.30952674089243e-05	-0.22655423539477	0	-0.00554518860127334	2	5759	std logFC = -0.006	WM
114552	MRGPRX3	-2.589693760252e-05	-0.226383063731674	0	-0.00554841245059025	2	5760	std logFC = -0.006	WM
114553	PHGR1	-4.0592155658365e-05	-0.226349796578065	0	-0.00554903921930566	2	5761	std logFC = -0.006	WM
114554	TYR	-6.71811949077423e-05	-0.226107780983281	0	-0.00555360101202	2	5762	std logFC = -0.006	WM
114555	LCE5A	-4.24417775164435e-05	-0.226002077011661	0	-0.00555559460696436	2	5763	std logFC = -0.006	WM
114556	LHFPL7	-1.90542116483682e-05	-0.225908790269965	0	-0.00555735459889163	2	5764	std logFC = -0.006	WM
114557	SMCP	-8.12015487335755e-05	-0.225878536711786	0	-0.00555792549534721	2	5765	std logFC = -0.006	WM
114558	DTX2	-0.000417566996721896	-0.225820308828376	0	-0.00555902444163558	2	5766	std logFC = -0.006	WM
114559	HSFX3	-2.32279290380983e-05	-0.225742713971723	0	-0.00556048923900427	2	5767	std logFC = -0.006	WM
114560	OR13J1	-3.44487324920571e-05	-0.225648610163768	0	-0.00556226619716596	2	5768	std logFC = -0.006	WM
114561	HOXC5	-2.24018781038523e-05	-0.225424574486351	0	-0.00556649891847678	2	5769	std logFC = -0.006	WM
114562	FANCC	-0.000488824148274301	-0.225416320680371	0	-0.00556665491918365	2	5770	std logFC = -0.006	WM
114563	GAB3	-0.000600241028663078	-0.225350509079985	0	-0.00556789894370022	2	5771	std logFC = -0.006	WM
114564	EHHADH	-0.000427563584661447	-0.225018643241299	0	-0.00557417634845524	2	5772	std logFC = -0.006	WM
114565	KRT32	-1.45081378568861e-05	-0.224880523881209	0	-0.00557679101561093	2	5773	std logFC = -0.006	WM
114566	CCDC97	-0.00109097237270037	-0.224735676067403	0	-0.0055795343660644	2	5774	std logFC = -0.006	WM
114567	LCT	-6.80575606926543e-05	-0.224673977885563	0	-0.00558070330882542	2	5775	std logFC = -0.006	WM
114568	APPL2	-0.00138139238552649	-0.224656595130386	0	-0.00558103268905858	2	5776	std logFC = -0.006	WM
114569	TCHH	-0.000348242275345568	-0.224607553893341	0	-0.00558196206001623	2	5777	std logFC = -0.006	WM
114570	SART1	-0.00166400427342092	-0.224302822066902	0	-0.00558774043027062	2	5778	std logFC = -0.006	WM
114571	TRBC2	-0.000422129819563914	-0.224298856560074	0	-0.00558781566408948	2	5779	std logFC = -0.006	WM
114572	CYTH2	-0.00231510772483366	-0.22423614676028	0	-0.00558900553227109	2	5780	std logFC = -0.006	WM
114573	NFYB	-0.0012263806541696	-0.224113232123708	0	-0.00559133847235236	2	5781	std logFC = -0.006	WM
114574	SCGB2A1	-2.98432838680208e-05	-0.224052231860555	0	-0.00559249662826599	2	5782	std logFC = -0.006	WM
114575	IGFBP1	-0.0001317182520468	-0.223962741152941	0	-0.0055941961395615	2	5783	std logFC = -0.006	WM
114576	IKZF1	-0.000713302383265776	-0.22386756886796	0	-0.00559600411535926	2	5784	std logFC = -0.006	WM
114577	PLA2G5	-0.00059468040746914	-0.223413982842294	0	-0.00560462886289268	2	5785	std logFC = -0.006	WM
114578	CTDP1	-0.00128978246689544	-0.222831468157895	0	-0.00561572466930192	2	5786	std logFC = -0.006	WM
114579	SUV39H1	-0.000776815127197582	-0.22279669033957	0	-0.00561638781805352	2	5787	std logFC = -0.006	WM
114580	BARHL1	-5.66251623687354e-05	-0.222795669108004	0	-0.00561640729224176	2	5788	std logFC = -0.006	WM
114581	TLR1	-0.000297067696561087	-0.222680143155438	0	-0.00561861073121977	2	5789	std logFC = -0.006	WM
114582	PDE6H	-0.000210898891111612	-0.222570932034835	0	-0.005620694525628	2	5790	std logFC = -0.006	WM
114583	KRTAP16-1	-2.25807317205681e-05	-0.222521986434077	0	-0.00562162868057023	2	5791	std logFC = -0.006	WM
114584	DRAM1	-0.000515488644995763	-0.222465485715332	0	-0.00562270722347132	2	5792	std logFC = -0.006	WM
114585	CSN2	-2.15712875335531e-05	-0.221852342067318	0	-0.00563442493899925	2	5793	std logFC = -0.006	WM
114586	SFMBT1	-0.000633080029097535	-0.221781698982888	0	-0.00563577657136374	2	5794	std logFC = -0.006	WM
114587	IMPG1	-1.48314055034115e-05	-0.221505035860529	0	-0.00564107319100532	2	5795	std logFC = -0.006	WM
114588	FBXO45	-0.0011512427615784	-0.221403821500334	0	-0.00564301216134092	2	5796	std logFC = -0.006	WM
114589	KCNV2	-1.17418754297792e-05	-0.221286358748623	0	-0.00564526324820817	2	5797	std logFC = -0.006	WM
114590	CPEB2	-0.00210675877511297	-0.221141838252012	0	-0.00564803412355007	2	5798	std logFC = -0.006	WM
114591	SAGE1	-4.0468272148672e-05	-0.220874783923831	0	-0.0056531579510436	2	5799	std logFC = -0.006	WM
114592	LILRA5	-6.15897231013461e-05	-0.220635054109629	0	-0.00565776153154309	2	5800	std logFC = -0.006	WM
114593	CXCL17	-4.46963674266382e-05	-0.220595472918976	0	-0.005658521983011	2	5801	std logFC = -0.006	WM
114594	CLDN7	-0.000300921031030614	-0.220321302281885	0	-0.00566379232200339	2	5802	std logFC = -0.006	WM
114595	LMNTD1	-0.000406557602813269	-0.220120943179001	0	-0.00566764694861505	2	5803	std logFC = -0.006	WM
114596	BNIP5	-4.36802848610575e-05	-0.219845331727329	0	-0.00567295368669091	2	5804	std logFC = -0.006	WM
114597	ACSBG2	-9.35900950203301e-05	-0.219820409891576	0	-0.00567343379154735	2	5805	std logFC = -0.006	WM
114598	STAM	-0.00151237037030445	-0.219809276050394	0	-0.0056736482919847	2	5806	std logFC = -0.006	WM
114599	TYRP1	-0.000158735321707431	-0.219701577497797	0	-0.00567572359890752	2	5807	std logFC = -0.006	WM
114600	TYROBP	-0.000861757831635364	-0.219686315845674	0	-0.0056760177472758	2	5808	std logFC = -0.006	WM
114601	RNF39	-4.76462042848549e-05	-0.219637377134997	0	-0.00567696108171468	2	5809	std logFC = -0.006	WM
114602	CALR3	-2.54472039668831e-05	-0.219551581633282	0	-0.00567861524743712	2	5810	std logFC = -0.006	WM
114603	PPP2R3C	-0.00108311779869466	-0.219294638529942	0	-0.0056835721388969	2	5811	std logFC = -0.006	WM
114604	KCTD21	-0.000747296853253754	-0.219254142030016	0	-0.0056843537917206	2	5812	std logFC = -0.006	WM
114605	FGF6	-2.44815950178107e-05	-0.219249218511866	0	-0.00568444883166518	2	5813	std logFC = -0.006	WM
114606	ST6GAL2	-0.00108547041171119	-0.218955586554108	0	-0.0056901198235761	2	5814	std logFC = -0.006	WM
114607	P2RY2	-0.000277364523058501	-0.218672590805212	0	-0.00569559087382291	2	5815	std logFC = -0.006	WM
114608	SHCBP1L	-5.04211933460486e-05	-0.21859515410979	0	-0.00569708886700333	2	5816	std logFC = -0.006	WM
114609	OR56A1	-6.72946318495641e-05	-0.21828449031903	0	-0.00570310264167686	2	5817	std logFC = -0.006	WM
114610	NOBOX	-3.6729260015065e-05	-0.21781100596474	0	-0.00571228080878682	2	5818	std logFC = -0.006	WM
114611	TNIP3	-0.000187912527915333	-0.217806725513935	0	-0.00571236385159684	2	5819	std logFC = -0.006	WM
114612	MSRB1	-0.000704215892027293	-0.217772149520263	0	-0.00571303468809472	2	5820	std logFC = -0.006	WM
114613	MYH8	-3.50387229468275e-05	-0.217404977504685	0	-0.00572016349228686	2	5821	std logFC = -0.006	WM
114614	SFTA3	-0.000345756985172522	-0.217311891560235	0	-0.00572197225242283	2	5822	std logFC = -0.006	WM
114615	UBAP1	-0.00133896359718504	-0.217236787912702	0	-0.00572343202711299	2	5823	std logFC = -0.006	WM
114616	CTSW	-0.000209560746121653	-0.217235552946939	0	-0.00572345603410783	2	5824	std logFC = -0.006	WM
114617	ACOT1	-0.000174367732489075	-0.217114559172156	0	-0.00572580858452096	2	5825	std logFC = -0.006	WM
114618	CYP4F22	-6.65072666577861e-05	-0.217078091882192	0	-0.0057265178344074	2	5826	std logFC = -0.006	WM
114619	CLEC1B	-1.23012606898728e-05	-0.217035871985774	0	-0.00572733907966069	2	5827	std logFC = -0.006	WM
114620	CT47B1	-2.28926299668922e-05	-0.216922618281189	0	-0.00572954264821637	2	5828	std logFC = -0.006	WM
114621	LOXL3	-0.000771161142484582	-0.216628447371851	0	-0.00573527040397696	2	5829	std logFC = -0.006	WM
114622	NT5DC4	-6.27334087473646e-05	-0.216582626149098	0	-0.00573616311482268	2	5830	std logFC = -0.006	WM
114623	SLC35G3	-9.52964034935797e-06	-0.216506815208713	0	-0.00573764041544609	2	5831	std logFC = -0.006	WM
114624	LGALS9C	-4.68255591751961e-05	-0.21646673870871	0	-0.00573842153098983	2	5832	std logFC = -0.006	WM
114625	GYPE	-7.8424319592196e-05	-0.21628828075331	0	-0.005741901123428	2	5833	std logFC = -0.006	WM
114626	MALL	-0.000191555364396623	-0.216145028658462	0	-0.00574469585038781	2	5834	std logFC = -0.006	WM
114627	ERVV-2	-2.05363802256759e-05	-0.215864259840207	0	-0.00575017750624952	2	5835	std logFC = -0.006	WM
114628	PRSS22	-7.19314205174708e-05	-0.21575789501575	0	-0.00575225556305299	2	5836	std logFC = -0.006	WM
114629	ZCCHC4	-0.000692922206118409	-0.215753003105081	0	-0.00575235115541002	2	5837	std logFC = -0.006	WM
114630	UFD1	-0.00103874076806658	-0.215744507942051	0	-0.00575251716249829	2	5838	std logFC = -0.006	WM
114631	S100P	-0.000154025070084759	-0.21573879589496	0	-0.00575262878649915	2	5839	std logFC = -0.006	WM
114632	TPH2	-0.000229815851893781	-0.215514861654876	0	-0.00575700665217524	2	5840	std logFC = -0.006	WM
114633	SELENBP1	-0.0014482008749605	-0.215394597310605	0	-0.00575935922416589	2	5841	std logFC = -0.006	WM
114634	TEX51	-1.38745637585932e-05	-0.215211965775071	0	-0.00576293371701922	2	5842	std logFC = -0.006	WM
114635	ARHGAP30	-0.00059248520623551	-0.215175236638531	0	-0.00576365286445736	2	5843	std logFC = -0.006	WM
114636	ANKRD34C	-0.000485270143058283	-0.215168800162332	0	-0.00576377889870366	2	5844	std logFC = -0.006	WM
114637	CDC42BPA	-0.00203292139916751	-0.214672164324891	0	-0.00577351232132397	2	5845	std logFC = -0.006	WM
114638	CLDN23	-0.000220952264763405	-0.214473678128526	0	-0.00577740719381754	2	5846	std logFC = -0.006	WM
114639	PEX2	-0.00147153753651528	-0.214434338012536	0	-0.00577817948661736	2	5847	std logFC = -0.006	WM
114640	UGT3A2	-0.000165274013710178	-0.214120981154128	0	-0.00578433490876722	2	5848	std logFC = -0.006	WM
114641	ALDH8A1	-0.000588109734430527	-0.214072382271345	0	-0.00578529017516844	2	5849	std logFC = -0.006	WM
114642	TRIM48	-5.14226902941578e-05	-0.213491264176646	0	-0.00579672553665906	2	5850	std logFC = -0.006	WM
114643	PLSCR2	-5.26714235234667e-05	-0.213355175015226	0	-0.00579940695496012	2	5851	std logFC = -0.006	WM
114644	PRPF38A	-0.00121482186644961	-0.213093787585347	0	-0.00580456083329486	2	5852	std logFC = -0.006	WM
114645	AGXT	-2.59983434831513e-05	-0.213046525387321	0	-0.00580549323495492	2	5853	std logFC = -0.006	WM
114646	ACOT12	-0.000292016012515177	-0.213032672812913	0	-0.00580576655223896	2	5854	std logFC = -0.006	WM
114647	LMAN1	-0.00126799614743142	-0.212959573262251	0	-0.00580720906241541	2	5855	std logFC = -0.006	WM
114648	CATSPERB	-8.56906607605738e-05	-0.212903103255882	0	-0.00580832367188824	2	5856	std logFC = -0.006	WM
114649	SP2	-0.00123813937443342	-0.212839029806076	0	-0.00580958863170712	2	5857	std logFC = -0.006	WM
114650	ICOS	-4.37486260691599e-05	-0.212576993722351	0	-0.0058147648605687	2	5858	std logFC = -0.006	WM
114651	GPR78	-0.000101307291320556	-0.21228760849417	0	-0.00582048699706532	2	5859	std logFC = -0.006	WM
114652	GPA33	-5.27954294318384e-05	-0.211809859893223	0	-0.00582994675097738	2	5860	std logFC = -0.006	WM
114653	NTAQ1	-0.000815916142955796	-0.210986705366578	0	-0.00584628402500606	2	5861	std logFC = -0.006	WM
114654	SH2D3A	-8.85388355957152e-05	-0.210889913873558	0	-0.00584820825345546	2	5862	std logFC = -0.006	WM
114655	DPEP2	-0.000446971885544308	-0.210757606861871	0	-0.00585083962559708	2	5863	std logFC = -0.006	WM
114656	SPATA31A1	-2.2527137718829e-05	-0.210698082330202	0	-0.00585202388314719	2	5864	std logFC = -0.006	WM
114657	IL25	-4.37154873139796e-05	-0.210682252821263	0	-0.00585233885871004	2	5865	std logFC = -0.006	WM
114658	APOBEC4	-3.55860191432766e-05	-0.2105695023712	0	-0.00585458288958558	2	5866	std logFC = -0.006	WM
114659	CLPSL2	-9.53259985390301e-05	-0.210059042213332	0	-0.00586475387693161	2	5867	std logFC = -0.006	WM
114660	OR2C3	-2.83674657072549e-05	-0.209732904050452	0	-0.00587126210214204	2	5868	std logFC = -0.006	WM
114661	GK3	-1.3886712477372e-05	-0.209472682764966	0	-0.00587646047008351	2	5869	std logFC = -0.006	WM
114662	KRTAP21-2	-5.30562547122424e-05	-0.209446849315046	0	-0.00587697680657955	2	5870	std logFC = -0.006	WM
114663	FAM9C	-3.25493615491285e-05	-0.209358337572583	0	-0.00587874627085223	2	5871	std logFC = -0.006	WM
114664	CCDC22	-0.000657354184732466	-0.209216376337437	0	-0.00588158545232003	2	5872	std logFC = -0.006	WM
114665	FCRL5	-1.38871619213246e-05	-0.209184355087241	0	-0.00588222607081058	2	5873	std logFC = -0.006	WM
114666	FEZ2	-0.00181931391552355	-0.20899010724604	0	-0.00588611380650221	2	5874	std logFC = -0.006	WM
114667	NUP160	-0.00122235635472264	-0.208593635056486	0	-0.00589405749086098	2	5875	std logFC = -0.006	WM
114668	PPARD	-0.00119517415410251	-0.208272408774695	0	-0.00590050201172356	2	5876	std logFC = -0.006	WM
114669	SLC17A3	-4.62235552748283e-05	-0.208259141000435	0	-0.00590076835623616	2	5877	std logFC = -0.006	WM
114670	FMO1	-0.000132748996478383	-0.207823408338969	0	-0.00590952269930586	2	5878	std logFC = -0.006	WM
114671	SLC39A5	-0.000152626631150457	-0.207566306871004	0	-0.00591469472444588	2	5879	std logFC = -0.006	WM
114672	SIX1	-0.000294607076993415	-0.207416321270237	0	-0.00591771419514244	2	5880	std logFC = -0.006	WM
114673	TRGJP2	-0.000310597576028605	-0.207245265763582	0	-0.00592115987579833	2	5881	std logFC = -0.006	WM
114674	TG	-0.00015701667369904	-0.207242748444985	0	-0.00592121059997565	2	5882	std logFC = -0.006	WM
114675	MMRN1	-0.000273439451160202	-0.20715207181669	0	-0.00592303805538175	2	5883	std logFC = -0.006	WM
114676	CDSN	-5.47563328801309e-05	-0.206983731356044	0	-0.00592643233299509	2	5884	std logFC = -0.006	WM
114677	KREMEN2	-5.77987983502673e-05	-0.206752167383473	0	-0.00593110484425965	2	5885	std logFC = -0.006	WM
114678	G6PC2	-3.0255347935949e-05	-0.206515383195331	0	-0.00593588682522356	2	5886	std logFC = -0.006	WM
114679	DPEP2NB	-1.72786683264059e-05	-0.20609134705919	0	-0.00594446093561777	2	5887	std logFC = -0.006	WM
114680	USP17L2	-1.61120107636286e-05	-0.206055875668455	0	-0.00594517878622708	2	5888	std logFC = -0.006	WM
114681	VN1R4	-1.58427740401083e-05	-0.205822532160434	0	-0.00594990341976857	2	5889	std logFC = -0.006	WM
114682	LCN2	-8.23726129866598e-05	-0.205511154513742	0	-0.00595621443276108	2	5890	std logFC = -0.006	WM
114683	CLDN16	-0.000182961977849047	-0.205172213248679	0	-0.00596309241847714	2	5891	std logFC = -0.006	WM
114684	PRODH2	-9.78596051031606e-05	-0.205167091800413	0	-0.00596319641235073	2	5892	std logFC = -0.006	WM
114685	RBMXL1	-0.000943411642851371	-0.205102357453992	0	-0.00596451105056233	2	5893	std logFC = -0.006	WM
114686	C3orf20	-0.000224244071061863	-0.205045725677915	0	-0.00596566140025311	2	5894	std logFC = -0.006	WM
114687	TECRL	-1.11602545970246e-05	-0.20499856888432	0	-0.00596661947188263	2	5895	std logFC = -0.006	WM
114688	NUDT1	-0.000972526379100381	-0.204890037198607	0	-0.00596882512055103	2	5896	std logFC = -0.006	WM
114689	CCNA2	-0.000310793943760644	-0.204631333928549	0	-0.00597408625393818	2	5897	std logFC = -0.006	WM
114690	BATF	-0.000139775612368655	-0.204459300939521	0	-0.00597758762792035	2	5898	std logFC = -0.006	WM
114691	LDHAL6B	-1.00083485895349e-05	-0.204453241148734	0	-0.00597771100342817	2	5899	std logFC = -0.006	WM
114692	FCRLB	-8.61382204763517e-05	-0.204035525426529	0	-0.00598622231605449	2	5900	std logFC = -0.006	WM
114693	SHQ1	-0.000685990852900553	-0.203914810016047	0	-0.0059886844764067	2	5901	std logFC = -0.006	WM
114694	XRCC2	-0.000311010572047203	-0.203520372146972	0	-0.00599673736974083	2	5902	std logFC = -0.006	WM
114695	APOBEC2	-4.57371112895926e-05	-0.203294394017211	0	-0.00600135634703513	2	5903	std logFC = -0.006	WM
114696	TMPRSS11A	-1.22067898351367e-05	-0.203055605197837	0	-0.00600624144311765	2	5904	std logFC = -0.006	WM
114697	CEP152	-0.000350861451500806	-0.202991431431389	0	-0.00600755504686972	2	5905	std logFC = -0.006	WM
114698	KRT1	-3.53265088549221e-05	-0.202967764453891	0	-0.00600803957781526	2	5906	std logFC = -0.006	WM
114699	LCE1C	-4.64280542329206e-05	-0.202965818879814	0	-0.00600807941122209	2	5907	std logFC = -0.006	WM
114700	NEURL3	-0.000135233101069155	-0.202678277209838	0	-0.00601396971265309	2	5908	std logFC = -0.006	WM
114701	EGF	-0.000243226641778434	-0.202566097752513	0	-0.0060162694464201	2	5909	std logFC = -0.006	WM
114702	GRP	-0.000309023113413843	-0.202552839989122	0	-0.00601654130143019	2	5910	std logFC = -0.006	WM
114703	KDM4D	-0.000279036883998944	-0.202526941548499	0	-0.00601707239715773	2	5911	std logFC = -0.006	WM
114704	LIPF	-2.93157313232517e-05	-0.202456667230956	0	-0.00601851376465261	2	5912	std logFC = -0.006	WM
114705	CCNG1	-0.00101974827974822	-0.202375599451377	0	-0.00602017698793296	2	5913	std logFC = -0.006	WM
114706	VGLL2	-2.20233964452955e-05	-0.202268803591826	0	-0.00602236883840427	2	5914	std logFC = -0.006	WM
114707	NMNAT1	-0.000838496920962332	-0.202184441353091	0	-0.00602410089313762	2	5915	std logFC = -0.006	WM
114708	NKAP	-0.00123699686545603	-0.202147144047068	0	-0.00602486682642476	2	5916	std logFC = -0.006	WM
114709	NRDE2	-0.000751864233496529	-0.201923738392642	0	-0.00602945692487752	2	5917	std logFC = -0.006	WM
114710	RELL1	-0.00158611394324545	-0.201355787782567	0	-0.00604114357598222	2	5918	std logFC = -0.006	WM
114711	CEP350	-0.00174107609126978	-0.201150798501389	0	-0.00604536781169449	2	5919	std logFC = -0.006	WM
114712	ERICH4	-2.53455006695412e-05	-0.20105167898477	0	-0.00604741155990025	2	5920	std logFC = -0.006	WM
114713	IL2RA	-7.34205442126804e-05	-0.200982015866304	0	-0.00604884840731503	2	5921	std logFC = -0.006	WM
114714	CPHXL2	-2.73756277906417e-05	-0.200846934470277	0	-0.00605163563617376	2	5922	std logFC = -0.006	WM
114715	SERINC4	-0.000156061296116238	-0.200814879164753	0	-0.00605229726635033	2	5923	std logFC = -0.006	WM
114716	KLHL34	-0.000210951647303332	-0.200782443268202	0	-0.006052966834326	2	5924	std logFC = -0.006	WM
114717	BPIFA2	-2.16260047976497e-05	-0.200621863300936	0	-0.00605628287594372	2	5925	std logFC = -0.006	WM
114718	RBM7	-0.000887368141594427	-0.200587529192132	0	-0.00605699215290089	2	5926	std logFC = -0.006	WM
114719	ADM2	-4.77947651201004e-05	-0.20048760817445	0	-0.00605905685880974	2	5927	std logFC = -0.006	WM
114720	COX7B2	-3.12921495623159e-05	-0.200393873239199	0	-0.00606099445563036	2	5928	std logFC = -0.006	WM
114721	FPR3	-0.000160944765510254	-0.200199281615276	0	-0.00606501907972102	2	5929	std logFC = -0.006	WM
114722	ABCC3	-0.000160822619032399	-0.200149092723724	0	-0.0060660575928884	2	5930	std logFC = -0.006	WM
114723	ZNF250	-0.00101079254730156	-0.19984355351131	0	-0.0060723841439866	2	5931	std logFC = -0.006	WM
114724	OR13C5	-6.84584313876718e-05	-0.199758514451012	0	-0.00607414629592264	2	5932	std logFC = -0.006	WM
114725	BCS1L	-0.00136129943796155	-0.199749156064229	0	-0.00607434025247557	2	5933	std logFC = -0.006	WM
114726	C11orf86	-5.60541029105847e-05	-0.199656364628165	0	-0.00607626377118553	2	5934	std logFC = -0.006	WM
114727	C1orf232	-2.46889711993582e-05	-0.199539340595501	0	-0.00607869059552389	2	5935	std logFC = -0.006	WM
114728	PDCL3	-0.00134848860490247	-0.199245810205855	0	-0.00608478257796771	2	5936	std logFC = -0.006	WM
114729	CKAP2L	-0.00014288693635307	-0.199105392302997	0	-0.0060876992672599	2	5937	std logFC = -0.006	WM
114730	CDCA2	-0.000125150709158318	-0.198998168909372	0	-0.00608992751814797	2	5938	std logFC = -0.006	WM
114731	IL11	-0.000376762046099227	-0.198636588111323	0	-0.00609744845522624	2	5939	std logFC = -0.006	WM
114732	FERD3L	-4.11400436518595e-05	-0.198171771326359	0	-0.00610713213975837	2	5940	std logFC = -0.006	WM
114733	CALCA	-4.60094230809212e-05	-0.198013222502911	0	-0.00611043922107402	2	5941	std logFC = -0.006	WM
114734	MTHFD2	-0.000574395481261718	-0.197971193050852	0	-0.00611131623013467	2	5942	std logFC = -0.006	WM
114735	OR52E8	-2.48759964648443e-05	-0.197754276016392	0	-0.00611584480686605	2	5943	std logFC = -0.006	WM
114736	CEACAM7	-3.6647905737772e-05	-0.197741922751997	0	-0.00611610282049571	2	5944	std logFC = -0.006	WM
114737	ACCSL	-3.75016389255001e-05	-0.197214870392895	0	-0.00612712250327071	2	5945	std logFC = -0.006	WM
114738	ABCB11	-0.000122551669401219	-0.197115327821232	0	-0.00612920628635111	2	5946	std logFC = -0.006	WM
114739	FITM1	-0.000187190011758803	-0.197102361220261	0	-0.006129477783192	2	5947	std logFC = -0.006	WM
114740	ZNF232	-0.0005900260822712	-0.197054537390126	0	-0.00613047924485184	2	5948	std logFC = -0.006	WM
114741	KLK8	-3.98767961711588e-05	-0.196977723105738	0	-0.00613208817520464	2	5949	std logFC = -0.006	WM
114742	CCDC17	-0.000317352616758702	-0.196887450467805	0	-0.00613397961527052	2	5950	std logFC = -0.006	WM
114743	OR2T8	-0.000172135964988845	-0.196610871077258	0	-0.00613977879457672	2	5951	std logFC = -0.006	WM
114744	DKKL1	-3.6664411279492e-05	-0.196598340945474	0	-0.00614004166820026	2	5952	std logFC = -0.006	WM
114745	VSX1	-0.000105338793950967	-0.196378814802801	0	-0.00614464926217982	2	5953	std logFC = -0.006	WM
114746	ARHGAP8	-0.000455434303881663	-0.196375916657417	0	-0.00614471011722666	2	5954	std logFC = -0.006	WM
114747	HOXD4	-1.83415204769966e-05	-0.19605375251381	0	-0.00615147919348979	2	5955	std logFC = -0.006	WM
114748	MALRD1	-9.64797044383423e-05	-0.19543159457331	0	-0.00616457569686381	2	5956	std logFC = -0.006	WM
114749	SLC35A4	-0.00130496515392637	-0.195272393473446	0	-0.00616793203695691	2	5957	std logFC = -0.006	WM
114750	LTF	-0.000277310983996643	-0.194718505890688	0	-0.00617962569107501	2	5958	std logFC = -0.006	WM
114751	CNGA4	-0.000479304910586153	-0.1944439883746	0	-0.00618543075428378	2	5959	std logFC = -0.006	WM
114752	UBQLN3	-0.000171379009374714	-0.19410587880895	0	-0.00619258920960748	2	5960	std logFC = -0.006	WM
114753	ABO	-0.000162236636287819	-0.193971720917376	0	-0.00619543225174743	2	5961	std logFC = -0.006	WM
114754	AGER	-0.000837960894458976	-0.193841089855119	0	-0.00619820200441976	2	5962	std logFC = -0.006	WM
114755	OOSP4A	-9.46402645550921e-05	-0.193725494125215	0	-0.00620065415979092	2	5963	std logFC = -0.006	WM
114756	CRACD	-0.00126906425798831	-0.193456637610623	0	-0.00620636181289909	2	5964	std logFC = -0.006	WM
114757	SIRPG	-8.5935522080502e-05	-0.193325584509708	0	-0.00620914619424512	2	5965	std logFC = -0.006	WM
114758	IFNA8	-2.88331495934791e-05	-0.193150302229904	0	-0.00621287254338329	2	5966	std logFC = -0.006	WM
114759	OR52N5	-6.96653262306195e-05	-0.193029873788328	0	-0.00621543425209206	2	5967	std logFC = -0.006	WM
114760	CPSF2	-0.00110410599877214	-0.19249597174108	0	-0.00622680601494472	2	5968	std logFC = -0.006	WM
114761	DPH3	-0.00117009457911227	-0.192309490331717	0	-0.00623078365225596	2	5969	std logFC = -0.006	WM
114762	WNT3A	-5.92524162076173e-05	-0.192051714500558	0	-0.0062362868744843	2	5970	std logFC = -0.006	WM
114763	OR1G1	-5.20759369997286e-05	-0.191942436245573	0	-0.00623862155351852	2	5971	std logFC = -0.006	WM
114764	CYP4F12	-0.00020053885169222	-0.191940513683179	0	-0.00623866263730438	2	5972	std logFC = -0.006	WM
114765	KCNJ18	-2.83058207699594e-05	-0.191885851145789	0	-0.00623983086894678	2	5973	std logFC = -0.006	WM
114766	SLCO2A1	-0.000319009306121778	-0.19187090492453	0	-0.00624015033967422	2	5974	std logFC = -0.006	WM
114767	CRP	-7.37912157226792e-05	-0.191668351246998	0	-0.00624448174573675	2	5975	std logFC = -0.006	WM
114768	LCN8	-8.27292652858685e-05	-0.191302279104523	0	-0.00625231875517083	2	5976	std logFC = -0.006	WM
114769	CCNI	-0.00383241222190911	-0.191190875081698	0	-0.00625470602009094	2	5977	std logFC = -0.006	WM
114770	ARL14EPL	-6.11532456183259e-05	-0.191049247275106	0	-0.00625774249033379	2	5978	std logFC = -0.006	WM
114771	PTGER2	-0.000220593414869344	-0.191031375144438	0	-0.00625812578788967	2	5979	std logFC = -0.006	WM
114772	ALDH16A1	-0.000895632065131135	-0.190712479337896	0	-0.00626496967406528	2	5980	std logFC = -0.006	WM
114773	OR4K15	-3.97553247199507e-05	-0.190375203789644	0	-0.00627221758459402	2	5981	std logFC = -0.006	WM
114774	SLC25A47	-3.52411489188804e-05	-0.190367927145327	0	-0.00627237406532104	2	5982	std logFC = -0.006	WM
114775	ITGB3BP	-0.000507573702336235	-0.190309124473393	0	-0.00627363875708008	2	5983	std logFC = -0.006	WM
114776	COMP	-0.000140778360482572	-0.190184181690432	0	-0.00627632694681827	2	5984	std logFC = -0.006	WM
114777	SLC52A1	-6.71881312689945e-05	-0.190183252213839	0	-0.00627634694993191	2	5985	std logFC = -0.006	WM
114778	KRTAP10-1	-2.97432427274171e-05	-0.189849505815424	0	-0.00628353431279024	2	5986	std logFC = -0.006	WM
114779	PRB3	-1.06643043543858e-05	-0.189708064835478	0	-0.00628658323078372	2	5987	std logFC = -0.006	WM
114780	PHB1	-0.00078637152457965	-0.189655122074044	0	-0.00628772492036814	2	5988	std logFC = -0.006	WM
114781	ROS1	-3.70382133834515e-05	-0.18941350522777	0	-0.00629293840340943	2	5989	std logFC = -0.006	WM
114782	CLEC6A	-2.11178680075351e-05	-0.189186264385135	0	-0.00629784635491873	2	5990	std logFC = -0.006	WM
114783	OBP2B	-4.18662045734377e-05	-0.188771195518763	0	-0.0063068227294008	2	5991	std logFC = -0.006	WM
114784	FAM47A	-4.04005281305118e-05	-0.188619501135365	0	-0.00631010709298248	2	5992	std logFC = -0.006	WM
114785	KRTAP5-6	-7.11705465410836e-05	-0.188615123807425	0	-0.0063102018974725	2	5993	std logFC = -0.006	WM
114786	EDARADD	-0.000163634122325612	-0.18824279417549	0	-0.00631827203864643	2	5994	std logFC = -0.006	WM
114787	RIN1	-0.00012004788104755	-0.188088566647794	0	-0.00632161847260274	2	5995	std logFC = -0.006	WM
114788	MGAM2	-8.91242266271407e-05	-0.188012904029708	0	-0.00632326097413128	2	5996	std logFC = -0.006	WM
114789	MYO1G	-0.000368941763368706	-0.187989879751371	0	-0.00632376089133684	2	5997	std logFC = -0.006	WM
114790	KIAA1143	-0.00119097549643992	-0.18797897671145	0	-0.00632399764123213	2	5998	std logFC = -0.006	WM
114791	ESRP1	-3.68911728867423e-05	-0.187959129527696	0	-0.00632442863243031	2	5999	std logFC = -0.006	WM
114792	MGAT4D	-6.34521808779301e-05	-0.187602355191877	0	-0.00633218213566206	2	6000	std logFC = -0.006	WM
114793	ZNF735	-1.92452006629314e-05	-0.187557509900003	0	-0.00633315752613388	2	6001	std logFC = -0.006	WM
114794	TCIM	-0.000584167581775409	-0.187523221257391	0	-0.00633390342923259	2	6002	std logFC = -0.006	WM
114795	CCL20	-8.45124549235665e-05	-0.187273304020457	0	-0.00633934321224928	2	6003	std logFC = -0.006	WM
114796	MTNR1A	-9.25746434264636e-05	-0.187018268174966	0	-0.00634490016839972	2	6004	std logFC = -0.006	WM
114797	R3HDML	-3.31980190049188e-05	-0.18669257541498	0	-0.00635200514488405	2	6005	std logFC = -0.006	WM
114798	YIPF7	-0.000377803652897742	-0.186372771357046	0	-0.00635899094480394	2	6006	std logFC = -0.006	WM
114799	PGA5	-2.3663758472803e-05	-0.186302060643943	0	-0.00636053679461211	2	6007	std logFC = -0.006	WM
114800	CLIC5	-0.00102317154947926	-0.186226276223849	0	-0.00636219406511745	2	6008	std logFC = -0.006	WM
114801	ENSG00000250803	-9.04176173196529e-05	-0.186113418753356	0	-0.00636466301945888	2	6009	std logFC = -0.006	WM
114802	PAX5	-0.000114131168316605	-0.185913210784244	0	-0.00636904575482801	2	6010	std logFC = -0.006	WM
114803	ZMPSTE24	-0.00135241155941462	-0.185873929305012	0	-0.00636990608849325	2	6011	std logFC = -0.006	WM
114804	MYBPC2	-8.1146242883357e-05	-0.185617214101968	0	-0.00637553205225757	2	6012	std logFC = -0.006	WM
114805	CA10	-0.000925938015138914	-0.185161006571037	0	-0.00638554472473163	2	6013	std logFC = -0.006	WM
114806	LGALS14	-1.58753660475865e-05	-0.184970056353153	0	-0.00638974126710748	2	6014	std logFC = -0.006	WM
114807	TNFRSF9	-9.27178807944882e-05	-0.184866126363083	0	-0.00639202675431892	2	6015	std logFC = -0.006	WM
114808	LY6L	-3.85916623760232e-05	-0.184761389365339	0	-0.00639433098913246	2	6016	std logFC = -0.006	WM
114809	ENSG00000290797	-7.48866666196526e-05	-0.184465292374527	0	-0.00640085062693123	2	6017	std logFC = -0.006	WM
114810	PHOSPHO1	-0.000250928269516984	-0.184323359358995	0	-0.00640397864899347	2	6018	std logFC = -0.006	WM
114811	GFI1B	-3.86316602892752e-05	-0.184226822947238	0	-0.00640610724792553	2	6019	std logFC = -0.006	WM
114812	RASSF6	-4.16079437473487e-05	-0.183917163827891	0	-0.0064129409404905	2	6020	std logFC = -0.006	WM
114813	OR2M5	-0.000122265231373176	-0.183859881706939	0	-0.00641420603835962	2	6021	std logFC = -0.006	WM
114814	ACSS3	-0.000880488471026371	-0.183811879409392	0	-0.006415266421527	2	6022	std logFC = -0.006	WM
114815	CACNA2D4	-0.000245269755514539	-0.183791996452883	0	-0.00641570570364604	2	6023	std logFC = -0.006	WM
114816	SCAF11	-0.00175821608341514	-0.183672174252325	0	-0.00641835375870862	2	6024	std logFC = -0.006	WM
114817	ENPP3	-0.000302397316320246	-0.183495824546186	0	-0.0064222534855872	2	6025	std logFC = -0.006	WM
114818	GPR34	-0.000752409293881945	-0.183455512629553	0	-0.00642314533254149	2	6026	std logFC = -0.006	WM
114819	C6orf132	-3.04278635620251e-05	-0.183402239174453	0	-0.0064243241677002	2	6027	std logFC = -0.006	WM
114820	MTF1	-0.000955811192713386	-0.183324198293035	0	-0.00642605153284631	2	6028	std logFC = -0.006	WM
114821	AANAT	-0.000185663697728313	-0.183323983760148	0	-0.00642605628212063	2	6029	std logFC = -0.006	WM
114822	SH3TC1	-0.000698397807068839	-0.183220134477669	0	-0.00642835577386496	2	6030	std logFC = -0.006	WM
114823	HSF5	-0.000225116583914535	-0.183083879954868	0	-0.00643137432484151	2	6031	std logFC = -0.006	WM
114824	KLHL38	-0.000210898591598761	-0.182907109491398	0	-0.00643529303674559	2	6032	std logFC = -0.006	WM
114825	ZYG11A	-7.89824364146084e-05	-0.182897474844134	0	-0.00643550670494483	2	6033	std logFC = -0.006	WM
114826	TSSK2	-8.59169558131378e-05	-0.18249923542831	0	-0.00644434608364414	2	6034	std logFC = -0.006	WM
114827	KCP	-0.000112974113659707	-0.182441648833699	0	-0.00644562551354786	2	6035	std logFC = -0.006	WM
114828	HOXB6	-5.83959525930534e-05	-0.182361855650011	0	-0.00644739883268305	2	6036	std logFC = -0.006	WM
114829	LITAFD	-7.05840886532271e-05	-0.182272355772937	0	-0.00644938858441937	2	6037	std logFC = -0.006	WM
114830	POGLUT2	-0.000535423079837635	-0.182123491360391	0	-0.00645269979048471	2	6038	std logFC = -0.006	WM
114831	IMPA2	-0.000672529636955107	-0.182089683897736	0	-0.00645345206388743	2	6039	std logFC = -0.006	WM
114832	RNF20	-0.00199757336475581	-0.181684213612775	0	-0.00646248286408032	2	6040	std logFC = -0.006	WM
114833	APH1A	-0.00150611973806705	-0.181655134117971	0	-0.00646313113127008	2	6041	std logFC = -0.006	WM
114834	UPK2	-0.000233096273021222	-0.181639008504303	0	-0.00646349065295172	2	6042	std logFC = -0.006	WM
114835	USP1	-0.00126574365898048	-0.181549519302723	0	-0.00646548626818053	2	6043	std logFC = -0.006	WM
114836	RNASEH2C	-0.00123330515709911	-0.181407519184821	0	-0.00646865443715513	2	6044	std logFC = -0.006	WM
114837	C2orf16	-0.000127483374702735	-0.181276143054676	0	-0.00647158727701438	2	6045	std logFC = -0.006	WM
114838	FAM209B	-8.80046773931387e-05	-0.181238424546518	0	-0.00647242960748675	2	6046	std logFC = -0.006	WM
114839	INS	-6.81953923435747e-05	-0.181238076058707	0	-0.0064724373905535	2	6047	std logFC = -0.006	WM
114840	CFHR4	-1.20338753071249e-05	-0.180895498021594	0	-0.00648009405624348	2	6048	std logFC = -0.006	WM
114841	MCM10	-0.00011478349830968	-0.180882293584624	0	-0.00648038940088614	2	6049	std logFC = -0.006	WM
114842	FZD8	-0.00106942412836297	-0.180822559552267	0	-0.00648172568425379	2	6050	std logFC = -0.006	WM
114843	TMEM154	-0.000309478125774751	-0.180545716798423	0	-0.00648792325794556	2	6051	std logFC = -0.006	WM
114844	CHRNB4	-0.000157713063073363	-0.180468312410525	0	-0.00648965739140284	2	6052	std logFC = -0.006	WM
114845	HAUS8	-0.000474789779646014	-0.180456460971604	0	-0.00648992295639609	2	6053	std logFC = -0.006	WM
114846	OTOP1	-3.85261875011086e-05	-0.180001997971799	0	-0.00650011664675595	2	6054	std logFC = -0.007	WM
114847	MIR1915HG	-0.000546754568267262	-0.179728573285398	0	-0.00650625918132123	2	6055	std logFC = -0.007	WM
114848	APOBEC3A	-7.71168727009592e-05	-0.179709802145472	0	-0.00650668114268526	2	6056	std logFC = -0.007	WM
114849	OLFML2B	-0.000562755826390469	-0.17962718495498	0	-0.00650853872033745	2	6057	std logFC = -0.007	WM
114850	BTNL3	-3.36563719559551e-05	-0.179527893111743	0	-0.00651077208566729	2	6058	std logFC = -0.007	WM
114851	FIGLA	-3.43568078215263e-05	-0.179410788762215	0	-0.00651340733156471	2	6059	std logFC = -0.007	WM
114852	TMEM65	-0.00151448118361177	-0.179401286487199	0	-0.00651362122324968	2	6060	std logFC = -0.007	WM
114853	OR4F15	-1.59088771234308e-05	-0.179223793019171	0	-0.00651761812398873	2	6061	std logFC = -0.007	WM
114854	AMHR2	-3.49681754810904e-05	-0.179196251353148	0	-0.00651823859684653	2	6062	std logFC = -0.007	WM
114855	PREX2	-0.0021968047311742	-0.179178904928604	0	-0.00651862942380945	2	6063	std logFC = -0.007	WM
114856	NLRP11	-4.18159122721164e-05	-0.179177745085544	0	-0.00651865555691832	2	6064	std logFC = -0.007	WM
114857	OR2I1P	-5.31944645679818e-05	-0.17915001586944	0	-0.00651928037912393	2	6065	std logFC = -0.007	WM
114858	CCT6B	-0.00070465500674066	-0.179074732350901	0	-0.00652097711841906	2	6066	std logFC = -0.007	WM
114859	KCNMB2	-0.000360178767040441	-0.179013841533033	0	-0.00652234987778963	2	6067	std logFC = -0.007	WM
114860	GNAT1	-3.20659692170749e-05	-0.178787562482359	0	-0.0065274544086685	2	6068	std logFC = -0.007	WM
114861	USP17L1	-4.05368189242086e-05	-0.178488752158588	0	-0.00653420278486934	2	6069	std logFC = -0.007	WM
114862	A1CF	-2.45866311854265e-05	-0.17840372652962	0	-0.00653612460940921	2	6070	std logFC = -0.007	WM
114863	CLCN1	-2.38362124500871e-05	-0.178322429258021	0	-0.00653796282348402	2	6071	std logFC = -0.007	WM
114864	EIF4E1B	-0.000349994853047609	-0.178314099197829	0	-0.00653815121115398	2	6072	std logFC = -0.007	WM
114865	EFCAB3	-5.06052673833124e-05	-0.17825959349105	0	-0.00653938404734184	2	6073	std logFC = -0.007	WM
114866	C1QL4	-0.000266659972672579	-0.178160986254028	0	-0.0065416151325413	2	6074	std logFC = -0.007	WM
114867	STAC3	-0.000447968863061658	-0.17808167250782	0	-0.00654341037534815	2	6075	std logFC = -0.007	WM
114868	H4C16	-0.000287477124249424	-0.177879796115573	0	-0.00654798257294779	2	6076	std logFC = -0.007	WM
114869	WDR88	-8.13382632297049e-05	-0.177853703957812	0	-0.00654857381345435	2	6077	std logFC = -0.007	WM
114870	SCN7A	-0.000581714593906805	-0.177822054659071	0	-0.00654929106698721	2	6078	std logFC = -0.007	WM
114871	OAZ3	-0.000361307960567481	-0.177409204586234	0	-0.00655865633800636	2	6079	std logFC = -0.007	WM
114872	ITIH1	-3.01297438827411e-05	-0.177341888584685	0	-0.00656018495848202	2	6080	std logFC = -0.007	WM
114873	CCL4L2	-0.000137058655982348	-0.177242825955466	0	-0.00656243530040674	2	6081	std logFC = -0.007	WM
114874	CD46	-0.00124484053096149	-0.177205865969616	0	-0.0065632751453386	2	6082	std logFC = -0.007	WM
114875	CSTA	-7.86067478187906e-05	-0.177122856899734	0	-0.00656516186066237	2	6083	std logFC = -0.007	WM
114876	GYPA	-4.10124077746788e-05	-0.176978323547676	0	-0.0065684485929406	2	6084	std logFC = -0.007	WM
114877	CKM	-2.7121673189262e-05	-0.176948508908516	0	-0.00656912684473454	2	6085	std logFC = -0.007	WM
114878	ODAM	-8.35094383241371e-05	-0.176875092555082	0	-0.00657079736610412	2	6086	std logFC = -0.007	WM
114879	PRG2	-0.000123789248210741	-0.17679012827256	0	-0.00657273131847335	2	6087	std logFC = -0.007	WM
114880	ANAPC4	-0.00123458098818168	-0.176214393498355	0	-0.00658585510795782	2	6088	std logFC = -0.007	WM
114881	F2RL1	-0.000269828835057736	-0.176173694906631	0	-0.00658678407897237	2	6089	std logFC = -0.007	WM
114882	PAPLN	-0.00170736536890328	-0.176165317677861	0	-0.00658697531507166	2	6090	std logFC = -0.007	WM
114883	TTC36	-0.000180056712000151	-0.176119868625566	0	-0.0065880129523972	2	6091	std logFC = -0.007	WM
114884	DDX54	-0.00156649447240919	-0.17594408062343	0	-0.00659202827782279	2	6092	std logFC = -0.007	WM
114885	AQP10	-2.23323268078617e-05	-0.175875977248426	0	-0.00659358471865442	2	6093	std logFC = -0.007	WM
114886	ERN2	-2.23678672373597e-05	-0.17582421409105	0	-0.00659476803008904	2	6094	std logFC = -0.007	WM
114887	PRPS1L1	-2.20679040410914e-05	-0.17560015790152	0	-0.00659989308484162	2	6095	std logFC = -0.007	WM
114888	ZP1	-0.000118862266527933	-0.175521499297753	0	-0.00660169351758693	2	6096	std logFC = -0.007	WM
114889	PLA2G12B	-7.59765487896808e-05	-0.175491901794374	0	-0.006602371142261	2	6097	std logFC = -0.007	WM
114890	AGR2	-2.9944640291182e-05	-0.175408118630991	0	-0.00660428980787885	2	6098	std logFC = -0.007	WM
114891	KNG1	-5.32737693263071e-05	-0.175345839921415	0	-0.00660571647234562	2	6099	std logFC = -0.007	WM
114892	STAP1	-7.72620537206198e-05	-0.175330332980105	0	-0.00660607176219819	2	6100	std logFC = -0.007	WM
114893	IL17C	-6.36117609956464e-05	-0.175068133200486	0	-0.00661208287517748	2	6101	std logFC = -0.007	WM
114894	C2orf83	-0.000277036549893194	-0.175011196557516	0	-0.00661338910669867	2	6102	std logFC = -0.007	WM
114895	TRPT1	-0.00146199019054373	-0.175009827157903	0	-0.00661342052729333	2	6103	std logFC = -0.007	WM
114896	TRAT1	-0.000105146817473345	-0.174972862245597	0	-0.00661426875145339	2	6104	std logFC = -0.007	WM
114897	TM6SF2	-0.000249739906835567	-0.174922392515217	0	-0.00661542709077191	2	6105	std logFC = -0.007	WM
114898	MBTD1	-0.001095061119138	-0.17490256518452	0	-0.00661588222185522	2	6106	std logFC = -0.007	WM
114899	LHX1	-0.00018876893754151	-0.174607603303056	0	-0.0066226577064813	2	6107	std logFC = -0.007	WM
114900	CLEC12A	-7.42581143506393e-05	-0.17445819243416	0	-0.00662609315647483	2	6108	std logFC = -0.007	WM
114901	FBXO39	-0.000128564303135704	-0.173879414540857	0	-0.00663942268097728	2	6109	std logFC = -0.007	WM
114902	NCF2	-0.000513052294546397	-0.173693253993694	0	-0.00664371733513909	2	6110	std logFC = -0.007	WM
114903	AGTR1	-0.00020032140804982	-0.173671097317042	0	-0.00664422871832512	2	6111	std logFC = -0.007	WM
114904	GATA5	-9.23666013960679e-05	-0.17363668204853	0	-0.00664502313376679	2	6112	std logFC = -0.007	WM
114905	BOD1L2	-3.52267426303491e-05	-0.173594948857355	0	-0.00664598663381331	2	6113	std logFC = -0.007	WM
114906	RENBP	-0.00168390211201462	-0.173497986093709	0	-0.00664822591839429	2	6114	std logFC = -0.007	WM
114907	SHISAL1	-0.00100223353224484	-0.173367469312878	0	-0.00665124163700559	2	6115	std logFC = -0.007	WM
114908	MYPN	-6.32133018781409e-05	-0.173092362676714	0	-0.00665760400111582	2	6116	std logFC = -0.007	WM
114909	IRX1	-0.000815310287669634	-0.173079138763601	0	-0.00665791002617357	2	6117	std logFC = -0.007	WM
114910	STEAP3	-0.000591350850124867	-0.172744879871036	0	-0.00666565138815388	2	6118	std logFC = -0.007	WM
114911	CFTR	-0.000430956238789364	-0.172601847965917	0	-0.00666896751515291	2	6119	std logFC = -0.007	WM
114912	OR2T2	-3.24337588412395e-05	-0.172476056762049	0	-0.00667188568177524	2	6120	std logFC = -0.007	WM
114913	NUP62CL	-0.000295668990944028	-0.172265827988657	0	-0.00667676634983459	2	6121	std logFC = -0.007	WM
114914	NELFCD	-0.00195806205256397	-0.17214994025061	0	-0.0066794587681314	2	6122	std logFC = -0.007	WM
114915	DMRT3	-5.04829973100806e-05	-0.172015828134542	0	-0.0066825763439879	2	6123	std logFC = -0.007	WM
114916	INSL5	-0.000136937608991416	-0.172005499479789	0	-0.00668281652230594	2	6124	std logFC = -0.007	WM
114917	GPBP1L1	-0.00251237519092176	-0.171787366303997	0	-0.0066878915102263	2	6125	std logFC = -0.007	WM
114918	MYO7B	-0.000379539412874101	-0.17133424890664	0	-0.00669844949194176	2	6126	std logFC = -0.007	WM
114919	RCBTB2	-0.0011528569140247	-0.171330244310252	0	-0.00669854289836991	2	6127	std logFC = -0.007	WM
114920	MRGPRX4	-4.87406942256379e-05	-0.170849701930783	0	-0.00670976374206628	2	6128	std logFC = -0.007	WM
114921	F2RL3	-4.08242929516947e-05	-0.170098413546845	0	-0.00672735565719575	2	6129	std logFC = -0.007	WM
114922	PLEKHO2	-0.00153954855921811	-0.170041261876547	0	-0.00672869636168029	2	6130	std logFC = -0.007	WM
114923	RCVRN	-0.000224317290297677	-0.169952536340494	0	-0.00673077843976521	2	6131	std logFC = -0.007	WM
114924	COL4A6	-0.000302946056921639	-0.169922044156118	0	-0.0067314941790298	2	6132	std logFC = -0.007	WM
114925	VPS37C	-0.0009556235671105	-0.169837579904014	0	-0.00673347731736275	2	6133	std logFC = -0.007	WM
114926	NCR3	-7.38334875039492e-05	-0.169748171149183	0	-0.00673557738002253	2	6134	std logFC = -0.007	WM
114927	GBP1	-0.000695714509637072	-0.169645128105816	0	-0.00673799875207813	2	6135	std logFC = -0.007	WM
114928	RBIS	-0.000639510166518411	-0.169527189415098	0	-0.00674077154986065	2	6136	std logFC = -0.007	WM
114929	MSX2	-0.000234790209090354	-0.169240843351297	0	-0.00674750991139494	2	6137	std logFC = -0.007	WM
114930	MPC1L	-2.83981831693835e-05	-0.169197194303435	0	-0.00674853784625778	2	6138	std logFC = -0.007	WM
114931	P2RY6	-0.000460404903971938	-0.169163853304663	0	-0.00674932316498343	2	6139	std logFC = -0.007	WM
114932	UNC45B	-0.000113371995524981	-0.16915534897696	0	-0.00674952349634149	2	6140	std logFC = -0.007	WM
114933	FAM83H	-0.000526053176040616	-0.169140985738175	0	-0.00674986186027561	2	6141	std logFC = -0.007	WM
114934	AXDND1	-0.00028633712127593	-0.16913209525113	0	-0.0067500713102738	2	6142	std logFC = -0.007	WM
114935	DHODH	-0.000865849563581669	-0.169102223979859	0	-0.00675077510670555	2	6143	std logFC = -0.007	WM
114936	ILDR1	-7.06312561767201e-05	-0.169062428915332	0	-0.00675171286704249	2	6144	std logFC = -0.007	WM
114937	SLC7A6OS	-0.00127773927017855	-0.168782916214328	0	-0.00675830433351495	2	6145	std logFC = -0.007	WM
114938	TEX101	-6.96029721568005e-05	-0.168656932428128	0	-0.00676127804701375	2	6146	std logFC = -0.007	WM
114939	CYP3A5	-8.25052373262527e-05	-0.16817961972208	0	-0.00677256014122069	2	6147	std logFC = -0.007	WM
114940	NSMCE2	-0.00112746354339053	-0.167541219759396	0	-0.00678768865335516	2	6148	std logFC = -0.007	WM
114941	RALBP1	-0.00225885569788828	-0.167277249047405	0	-0.00679395716855798	2	6149	std logFC = -0.007	WM
114942	SLC38A8	-0.000202038802181354	-0.16710684542732	0	-0.00679800781850467	2	6150	std logFC = -0.007	WM
114943	CLN3	-0.00120689573374641	-0.16670388775054	0	-0.00680759924498495	2	6151	std logFC = -0.007	WM
114944	SLC17A1	-7.06800945262681e-05	-0.166686880355913	0	-0.00680800445974543	2	6152	std logFC = -0.007	WM
114945	EDAR	-0.000169756681904638	-0.166487737540069	0	-0.00681275158313097	2	6153	std logFC = -0.007	WM
114946	GCGR	-7.11673677986469e-05	-0.166451822700808	0	-0.00681360818183417	2	6154	std logFC = -0.007	WM
114947	WDR64	-6.79858422443842e-05	-0.166207267341703	0	-0.00681944484345821	2	6155	std logFC = -0.007	WM
114948	CCDC8	-0.00121144844301304	-0.166172716366655	0	-0.00682026998841607	2	6156	std logFC = -0.007	WM
114949	EYS	-0.00010665102190504	-0.166011359310491	0	-0.00682412527338165	2	6157	std logFC = -0.007	WM
114950	ZNF177	-0.00128199805226964	-0.165920568165967	0	-0.00682629581310754	2	6158	std logFC = -0.007	WM
114951	LRRC31	-4.24734821916554e-05	-0.16561533641382	0	-0.00683359973504778	2	6159	std logFC = -0.007	WM
114952	ADIG	-0.000126390889899156	-0.165401093268113	0	-0.00683873261976397	2	6160	std logFC = -0.007	WM
114953	CATSPER4	-9.7600396003619e-05	-0.16537001436471	0	-0.0068394776432611	2	6161	std logFC = -0.007	WM
114954	DDAH1	-0.00381791595015388	-0.165327945734213	0	-0.00684048628553239	2	6162	std logFC = -0.007	WM
114955	SPIB	-0.000117416670482324	-0.165292230683062	0	-0.00684134274993126	2	6163	std logFC = -0.007	WM
114956	PIWIL3	-3.07746264105242e-05	-0.165090768814715	0	-0.00684617659468878	2	6164	std logFC = -0.007	WM
114957	MTBP	-0.000379922033948654	-0.164951582759247	0	-0.00684951887684714	2	6165	std logFC = -0.007	WM
114958	FANCI	-0.000473153758812659	-0.164858866127665	0	-0.0068517465006364	2	6166	std logFC = -0.007	WM
114959	ALPK2	-3.03431744759132e-05	-0.164677016275948	0	-0.00685611847699581	2	6167	std logFC = -0.007	WM
114960	PROCA1	-0.000697114616626719	-0.164647374698899	0	-0.00685683146538885	2	6168	std logFC = -0.007	WM
114961	LGALS9	-0.000824386420670441	-0.164445997032347	0	-0.00686167797379891	2	6169	std logFC = -0.007	WM
114962	OR1D5	-1.94089595551381e-05	-0.164328540881692	0	-0.00686450688984298	2	6170	std logFC = -0.007	WM
114963	FER1L6	-0.000200714490153145	-0.164248670977086	0	-0.00686643144245868	2	6171	std logFC = -0.007	WM
114964	BIN2	-0.000800005670987557	-0.164245499251322	0	-0.00686650788364798	2	6172	std logFC = -0.007	WM
114965	TRPM8	-0.000230663470986085	-0.164144177688398	0	-0.00686895041936365	2	6173	std logFC = -0.007	WM
114966	HOXA9	-3.53833097405452e-05	-0.163907177292902	0	-0.00687466830653055	2	6174	std logFC = -0.007	WM
114967	OR2T6	-0.000107618144227733	-0.163707048649686	0	-0.00687950162265093	2	6175	std logFC = -0.007	WM
114968	DPY19L1	-0.00116301525747155	-0.163593797593136	0	-0.00688223878650222	2	6176	std logFC = -0.007	WM
114969	CD1D	-0.000292295125978442	-0.163428154240937	0	-0.00688624486951621	2	6177	std logFC = -0.007	WM
114970	PGM3	-0.00123290510446403	-0.163278632235771	0	-0.00688986376563795	2	6178	std logFC = -0.007	WM
114971	NAMPT	-0.000479738792691717	-0.163119620545367	0	-0.00689371516559917	2	6179	std logFC = -0.007	WM
114972	MYORG	-0.00146601234993744	-0.163052944549124	0	-0.00689533098301727	2	6180	std logFC = -0.007	WM
114973	SPSB3	-0.00227777433874937	-0.16277108047225	0	-0.00690216731418637	2	6181	std logFC = -0.007	WM
114974	GAL3ST4	-0.000748811200251364	-0.16265160739295	0	-0.00690506778832227	2	6182	std logFC = -0.007	WM
114975	ASIP	-3.70328835580451e-05	-0.162564716536093	0	-0.00690717829603764	2	6183	std logFC = -0.007	WM
114976	DBF4B	-0.00193979194680365	-0.16255004409681	0	-0.0069075347640123	2	6184	std logFC = -0.007	WM
114977	CCDC89	-0.000555888698434143	-0.162525281953606	0	-0.00690813641874816	2	6185	std logFC = -0.007	WM
114978	CETP	-0.000339517578047094	-0.162385603064319	0	-0.0069115315811549	2	6186	std logFC = -0.007	WM
114979	TMIGD1	-2.29388786857008e-05	-0.162154991645659	0	-0.00691714199939494	2	6187	std logFC = -0.007	WM
114980	TMEM253	-0.000176629859094358	-0.162101710259961	0	-0.00691843913411866	2	6188	std logFC = -0.007	WM
114981	UTF1	-0.000113586642871766	-0.161893617650904	0	-0.00692350832087478	2	6189	std logFC = -0.007	WM
114982	MS4A10	-3.82405069116486e-05	-0.161685634355202	0	-0.00692857990461816	2	6190	std logFC = -0.007	WM
114983	OR1L8	-0.000147881404749025	-0.161551139369653	0	-0.00693186220623698	2	6191	std logFC = -0.007	WM
114984	SLC35A5	-0.00161334002128931	-0.161491152557879	0	-0.00693332684735987	2	6192	std logFC = -0.007	WM
114985	OR5AN1	-3.55146344373566e-05	-0.161462000176923	0	-0.00693403878603706	2	6193	std logFC = -0.007	WM
114986	IGHA2	-0.000104704688100216	-0.161383716488108	0	-0.00693595106879624	2	6194	std logFC = -0.007	WM
114987	PPP1R15B	-0.00162846492825416	-0.160995503813246	0	-0.006945444836731	2	6195	std logFC = -0.007	WM
114988	ENOPH1	-0.00230235971724739	-0.160789413419617	0	-0.00695049202193185	2	6196	std logFC = -0.007	WM
114989	TEX30	-0.000647364477838013	-0.160753300442251	0	-0.00695137695184213	2	6197	std logFC = -0.007	WM
114990	CD70	-7.55664045022788e-05	-0.160640044556626	0	-0.0069541532313982	2	6198	std logFC = -0.007	WM
114991	KBTBD13	-0.000114385830263617	-0.160638891777548	0	-0.00695418149767838	2	6199	std logFC = -0.007	WM
114992	LMX1A	-5.15460652070101e-05	-0.160436955404166	0	-0.00695913543603899	2	6200	std logFC = -0.007	WM
114993	PMIS2	-3.34958674596569e-05	-0.160111135826034	0	-0.00696713872680323	2	6201	std logFC = -0.007	WM
114994	OLAH	-0.000110619094837312	-0.159976855609343	0	-0.00697044081201771	2	6202	std logFC = -0.007	WM
114995	FCF1	-0.00091738158071181	-0.159366880281726	0	-0.00698546790043535	2	6203	std logFC = -0.007	WM
114996	CYP2S1	-0.000310963396252207	-0.159156138553245	0	-0.00699067003713846	2	6204	std logFC = -0.007	WM
114997	CAPN6	-3.17360635650026e-05	-0.158891151445213	0	-0.00699721882306748	2	6205	std logFC = -0.007	WM
114998	ZNF202	-0.000707789533887354	-0.158801999909557	0	-0.00699942398819068	2	6206	std logFC = -0.007	WM
114999	PRKACG	-3.36043196422957e-05	-0.158709477121203	0	-0.00700171355972813	2	6207	std logFC = -0.007	WM
115000	GPR132	-0.000569178375237254	-0.158065339620332	0	-0.00701768224587067	2	6208	std logFC = -0.007	WM
115001	CORO1C	-0.0017695767925567	-0.157616452366209	0	-0.00702884048114198	2	6209	std logFC = -0.007	WM
115002	GDPD4	-3.37507434413904e-05	-0.157305208068588	0	-0.00703659177589447	2	6210	std logFC = -0.007	WM
115003	CCDC168	-4.11233472856433e-05	-0.157219019717554	0	-0.00703874033909711	2	6211	std logFC = -0.007	WM
115004	SLC34A2	-9.12953102304667e-05	-0.156895486913588	0	-0.00704681377852786	2	6212	std logFC = -0.007	WM
115005	AHSP	-7.75939563919794e-05	-0.156721135138213	0	-0.00705116992832227	2	6213	std logFC = -0.007	WM
115006	GIP	-6.80569623471634e-05	-0.156602024051002	0	-0.00705414806824287	2	6214	std logFC = -0.007	WM
115007	SLC1A5	-0.000461804624156667	-0.156598200966619	0	-0.00705424368619867	2	6215	std logFC = -0.007	WM
115008	SEC62	-0.00327708476813016	-0.156537516981336	0	-0.0070557616775962	2	6216	std logFC = -0.007	WM
115009	GUCA2A	-2.98437743079429e-05	-0.156513850081603	0	-0.00705635382205725	2	6217	std logFC = -0.007	WM
115010	CRACR2B	-0.000444415122419087	-0.156390788077097	0	-0.00705943395038205	2	6218	std logFC = -0.007	WM
115011	CNBD1	-0.000125577550577557	-0.156375142847969	0	-0.00705982567120177	2	6219	std logFC = -0.007	WM
115012	OMP	-0.000184032966999704	-0.15634815308066	0	-0.00706050150508636	2	6220	std logFC = -0.007	WM
115013	ZNF682	-0.000729466144016944	-0.156188222633117	0	-0.0070645080883152	2	6221	std logFC = -0.007	WM
115014	RXFP3	-0.000272694139310892	-0.155988701254597	0	-0.00706951098579787	2	6222	std logFC = -0.007	WM
115015	CPSF4L	-0.000202006536769001	-0.155801735888994	0	-0.00707420357201447	2	6223	std logFC = -0.007	WM
115016	FAM3D	-5.43744199169827e-05	-0.155640547469424	0	-0.00707825271192641	2	6224	std logFC = -0.007	WM
115017	SLC25A26	-0.00190096755689334	-0.15529963442153	0	-0.00708682740139206	2	6225	std logFC = -0.007	WM
115018	CCL21	-0.00012852509059434	-0.155269443944319	0	-0.00708758746263468	2	6226	std logFC = -0.007	WM
115019	DNAJC5B	-6.16272555224754e-05	-0.155236503347883	0	-0.0070884168909152	2	6227	std logFC = -0.007	WM
115020	GRHL3	-0.000198383726710845	-0.154954092156361	0	-0.00709553350009556	2	6228	std logFC = -0.007	WM
115021	ZCCHC8	-0.00119023799475994	-0.154778808989992	0	-0.00709995562434169	2	6229	std logFC = -0.007	WM
115022	NR2E3	-0.000115704901475928	-0.154574616893288	0	-0.00710511199896724	2	6230	std logFC = -0.007	WM
115023	MEI4	-0.00020401711393487	-0.154514727313407	0	-0.00710662537111738	2	6231	std logFC = -0.007	WM
115024	TMEM71	-0.000400273650248042	-0.154346157935615	0	-0.0071108874687259	2	6232	std logFC = -0.007	WM
115025	CIB3	-6.16289310226283e-05	-0.153879124436648	0	-0.00712271489099533	2	6233	std logFC = -0.007	WM
115026	FST	-0.000398920521656471	-0.15377373297773	0	-0.00712538775233982	2	6234	std logFC = -0.007	WM
115027	TNFAIP3	-0.000597957391340577	-0.153451627628697	0	-0.0071335656136674	2	6235	std logFC = -0.007	WM
115028	FSTL3	-0.00124714325179816	-0.153352520435705	0	-0.00713608451600712	2	6236	std logFC = -0.007	WM
115029	OR52H1	-0.000125344839750385	-0.152902281026443	0	-0.00714754377765955	2	6237	std logFC = -0.007	WM
115030	TCF23	-5.15422436076537e-05	-0.152735613204953	0	-0.00715179239347693	2	6238	std logFC = -0.007	WM
115031	MUCL1	-2.6855661425735e-05	-0.152620158212664	0	-0.00715473763648871	2	6239	std logFC = -0.007	WM
115032	CRLF2	-3.20036158974622e-05	-0.152458800027804	0	-0.00715885677670821	2	6240	std logFC = -0.007	WM
115033	HS3ST3B1	-0.000240690723161701	-0.152458496045069	0	-0.00715886453996547	2	6241	std logFC = -0.007	WM
115034	MTA2	-0.00192383689980513	-0.15241811808146	0	-0.00715989583912673	2	6242	std logFC = -0.007	WM
115035	DAND5	-0.00017563142534978	-0.152372919152488	0	-0.00716105052400328	2	6243	std logFC = -0.007	WM
115036	TBC1D10B	-0.00236497944496129	-0.152315350123878	0	-0.00716252161133485	2	6244	std logFC = -0.007	WM
115037	SPIN2B	-0.00022446726066188	-0.15224417421818	0	-0.00716434100092895	2	6245	std logFC = -0.007	WM
115038	MT1H	-0.00025782850264629	-0.151919364788804	0	-0.00717265217036795	2	6246	std logFC = -0.007	WM
115039	MIP	-9.27965422325999e-05	-0.151815907804798	0	-0.00717530232075171	2	6247	std logFC = -0.007	WM
115040	DPYD	-0.00239602402653348	-0.151746831205171	0	-0.00717707256886831	2	6248	std logFC = -0.007	WM
115041	SELP	-0.000132909682761549	-0.15174239625388	0	-0.00717718624625725	2	6249	std logFC = -0.007	WM
115042	SLFN14	-4.69068874523969e-05	-0.151670564730461	0	-0.00717902780453121	2	6250	std logFC = -0.007	WM
115043	HESX1	-0.000309416751251067	-0.151666833030557	0	-0.00717912349341304	2	6251	std logFC = -0.007	WM
115044	SLC25A21	-0.000180074254887954	-0.151641901002064	0	-0.00717976285184873	2	6252	std logFC = -0.007	WM
115045	CNTNAP3B	-1.79525053637752e-05	-0.151566615993256	0	-0.0071816939629454	2	6253	std logFC = -0.007	WM
115046	OR5B2	-3.2904165625769e-05	-0.151532901325975	0	-0.00718255900943228	2	6254	std logFC = -0.007	WM
115047	C15orf40	-0.00109410462924573	-0.151490544709609	0	-0.00718364600275173	2	6255	std logFC = -0.007	WM
115048	GPR174	-0.000134146236302826	-0.151458396315303	0	-0.00718447118184886	2	6256	std logFC = -0.007	WM
115049	MMP23B	-0.000306835260975106	-0.151294774671448	0	-0.00718867311115544	2	6257	std logFC = -0.007	WM
115050	SLFN13	-5.92594404983285e-05	-0.151286671618226	0	-0.00718888129590006	2	6258	std logFC = -0.007	WM
115051	FOXL3	-7.14705492592385e-05	-0.151130420661402	0	-0.00719289741914728	2	6259	std logFC = -0.007	WM
115052	TUBAL3	-5.29962605730222e-05	-0.150724214343686	0	-0.00720335333426063	2	6260	std logFC = -0.007	WM
115053	FYB1	-0.00100172834604045	-0.150561790146887	0	-0.00720754035401346	2	6261	std logFC = -0.007	WM
115054	CBLC	-0.000113339377394785	-0.150554867037797	0	-0.00720771889831709	2	6262	std logFC = -0.007	WM
115055	TEX13D	-4.14115762572466e-05	-0.150449893898155	0	-0.00721042690047631	2	6263	std logFC = -0.007	WM
115056	ADTRP	-0.000277935973763742	-0.149767180661159	0	-0.00722807499955184	2	6264	std logFC = -0.007	WM
115057	CD300E	-9.68981256300965e-05	-0.14967998655744	0	-0.00723033348248465	2	6265	std logFC = -0.007	WM
115058	ZNF385C	-0.000339686835297773	-0.149457327067084	0	-0.00723610542519332	2	6266	std logFC = -0.007	WM
115059	DUSP29	-6.63540576105396e-05	-0.149168349398297	0	-0.00724360653711514	2	6267	std logFC = -0.007	WM
115060	MRFAP1	-0.00170214277015343	-0.149099044146355	0	-0.00724540720893406	2	6268	std logFC = -0.007	WM
115061	ADGRG7	-6.49113242589587e-05	-0.148916197224818	0	-0.00725016103146171	2	6269	std logFC = -0.007	WM
115062	IRF4	-0.000241251932908487	-0.148843967086627	0	-0.00725204019324417	2	6270	std logFC = -0.007	WM
115063	OR2T11	-4.61746246072831e-05	-0.148445870640337	0	-0.00726240999482811	2	6271	std logFC = -0.007	WM
115064	ETV6	-0.00111540587506767	-0.14843477322551	0	-0.00726269937652158	2	6272	std logFC = -0.007	WM
115065	ACTC1	-0.00044813022002479	-0.148337915416313	0	-0.00726522580657293	2	6273	std logFC = -0.007	WM
115066	FOXRED2	-0.00157554201014395	-0.14828297020515	0	-0.00726665956527727	2	6274	std logFC = -0.007	WM
115067	C11orf54	-0.00179047058509132	-0.148239935057622	0	-0.00726778282867978	2	6275	std logFC = -0.007	WM
115068	PKLR	-0.000212491552752721	-0.14819120378192	0	-0.00726905507474048	2	6276	std logFC = -0.007	WM
115069	AARS1	-0.00136124577104399	-0.148167556647369	0	-0.007269672557322	2	6277	std logFC = -0.007	WM
115070	ATOH1	-5.31801012109416e-05	-0.14801927580074	0	-0.00727354627687327	2	6278	std logFC = -0.007	WM
115071	FGFR3	-0.00414386808904441	-0.147986169555849	0	-0.00727441156528296	2	6279	std logFC = -0.007	WM
115072	SHOX	-7.29524350974476e-05	-0.147983764181364	0	-0.0072744744397583	2	6280	std logFC = -0.007	WM
115073	SLAMF7	-7.89938573631e-05	-0.147965599058016	0	-0.00727494928666264	2	6281	std logFC = -0.007	WM
115074	CDK1	-0.000254956259329721	-0.147945076783814	0	-0.0072754858056648	2	6282	std logFC = -0.007	WM
115075	C16orf89	-0.0011059290235916	-0.14769791094218	0	-0.00728195209701559	2	6283	std logFC = -0.007	WM
115076	LRIG2	-0.00151561031664401	-0.147624829919538	0	-0.0072838656442225	2	6284	std logFC = -0.007	WM
115077	SMIM35	-0.000284410063267972	-0.147567318610832	0	-0.00728537203595668	2	6285	std logFC = -0.007	WM
115078	TSPAN1	-0.000238162116242159	-0.147504390640842	0	-0.00728702083186009	2	6286	std logFC = -0.007	WM
115079	OTOL1	-4.97979599403882e-05	-0.147181163587243	0	-0.00729549848181944	2	6287	std logFC = -0.007	WM
115080	ZNF324B	-0.000268012161323882	-0.147020242061174	0	-0.00729972458381879	2	6288	std logFC = -0.007	WM
115081	SWSAP1	-0.000677043346699101	-0.146968321975214	0	-0.00730108887443015	2	6289	std logFC = -0.007	WM
115082	TBC1D13	-0.00171589880760051	-0.146758955645759	0	-0.00730659416490882	2	6290	std logFC = -0.007	WM
115083	VNN1	-9.91378947558443e-05	-0.146660284135492	0	-0.00730919086249925	2	6291	std logFC = -0.007	WM
115084	HSF2BP	-0.000662285041722801	-0.146440308368573	0	-0.00731498479480309	2	6292	std logFC = -0.007	WM
115085	ANKFY1	-0.00272104647703364	-0.146276117899237	0	-0.00731931383730734	2	6293	std logFC = -0.007	WM
115086	RFLNB	-0.000851667666091124	-0.146132241392642	0	-0.00732311040691943	2	6294	std logFC = -0.007	WM
115087	CCDC152	-0.000732121385126401	-0.146036090756727	0	-0.00732564923045897	2	6295	std logFC = -0.007	WM
115088	CDHR5	-0.00010129500914191	-0.145983979064704	0	-0.00732702576752219	2	6296	std logFC = -0.007	WM
115089	ANGPT4	-0.000223910086750717	-0.145965058324429	0	-0.00732752565640636	2	6297	std logFC = -0.007	WM
115090	SLC66A3	-0.000826013979148565	-0.145895612429691	0	-0.0073293608621298	2	6298	std logFC = -0.007	WM
115091	SLC9A3	-0.000218777525547493	-0.145864603257815	0	-0.00733018054387366	2	6299	std logFC = -0.007	WM
115092	MSANTD2	-0.00115264584309603	-0.145845566978517	0	-0.00733068380736545	2	6300	std logFC = -0.007	WM
115093	SPDYE5	-4.68139857777317e-05	-0.145798417768531	0	-0.00733193051567212	2	6301	std logFC = -0.007	WM
115094	SLC17A4	-4.10250083135543e-05	-0.14574765322537	0	-0.00733327317232769	2	6302	std logFC = -0.007	WM
115095	APOA4	-3.19454467075059e-05	-0.145677253735019	0	-0.00733513575345203	2	6303	std logFC = -0.007	WM
115096	TRNAU1AP	-0.00122015434255716	-0.145610155592335	0	-0.00733691164517237	2	6304	std logFC = -0.007	WM
115097	ZNF282	-0.00190628394852486	-0.145378716335963	0	-0.00734304208165725	2	6305	std logFC = -0.007	WM
115098	GCC1	-0.00108400711673003	-0.145265833478192	0	-0.00734603492881466	2	6306	std logFC = -0.007	WM
115099	ADGRF3	-0.000202399756813139	-0.145253677135779	0	-0.00734635733669037	2	6307	std logFC = -0.007	WM
115100	AGPS	-0.00204219548322349	-0.145005496125974	0	-0.00735294415875071	2	6308	std logFC = -0.007	WM
115101	C1orf146	-0.000155576515519437	-0.144661285813104	0	-0.00736209425169689	2	6309	std logFC = -0.007	WM
115102	ACSM3	-0.000230780465464953	-0.144631585234451	0	-0.00736288457597568	2	6310	std logFC = -0.007	WM
115103	ARHGAP42	-0.000544744416192316	-0.144620255083647	0	-0.0073631861016552	2	6311	std logFC = -0.007	WM
115104	CD81	-0.00353795148794339	-0.144600079437757	0	-0.00736372307543448	2	6312	std logFC = -0.007	WM
115105	TRPA1	-7.19074554956122e-05	-0.144499030230909	0	-0.00736641337738559	2	6313	std logFC = -0.007	WM
115106	LTBR	-0.00111419146844585	-0.14437184796638	0	-0.00736980153095269	2	6314	std logFC = -0.007	WM
115107	GNA14	-0.000734326335650688	-0.144190458360362	0	-0.00737463781946587	2	6315	std logFC = -0.007	WM
115108	AIM2	-0.000246264213061177	-0.144173258205742	0	-0.00737509666457992	2	6316	std logFC = -0.007	WM
115109	NSL1	-0.0023034162973726	-0.144123893227468	0	-0.00737641380229435	2	6317	std logFC = -0.007	WM
115110	ERCC6L	-6.17837721745533e-05	-0.144113288317275	0	-0.00737669680457846	2	6318	std logFC = -0.007	WM
115111	LPGAT1	-0.00352270080182412	-0.14407175151489	0	-0.00737780541129027	2	6319	std logFC = -0.007	WM
115112	SLC6A5	-7.3700255127845e-05	-0.143994585132687	0	-0.007379865626695	2	6320	std logFC = -0.007	WM
115113	CCL14	-9.4408581738504e-05	-0.143927322072867	0	-0.0073816621447408	2	6321	std logFC = -0.007	WM
115114	TAS2R8	-0.000128954498313755	-0.143810069382838	0	-0.00738479539954798	2	6322	std logFC = -0.007	WM
115115	AKTIP	-0.00221297390775431	-0.14350871645875	0	-0.0073928574099774	2	6323	std logFC = -0.007	WM
115116	USP16	-0.00152341630311328	-0.143368365639828	0	-0.00739661670057424	2	6324	std logFC = -0.007	WM
115117	PNPLA1	-0.000206477261230687	-0.143346092465132	0	-0.00739721355147158	2	6325	std logFC = -0.007	WM
115118	SNED1	-0.00105585002019243	-0.143093479009947	0	-0.00740398788311484	2	6326	std logFC = -0.007	WM
115119	BHMT	-0.000146619314563227	-0.142964597226343	0	-0.00740744771237767	2	6327	std logFC = -0.007	WM
115120	MUC2	-1.7868013825545e-05	-0.142805936257524	0	-0.00741171031912154	2	6328	std logFC = -0.007	WM
115121	KRT79	-5.79228119894855e-05	-0.142450474143847	0	-0.00742127369146812	2	6329	std logFC = -0.007	WM
115122	OR51C1P	-3.32620124399849e-05	-0.142396065799317	0	-0.0074227391454999	2	6330	std logFC = -0.007	WM
115123	E2F8	-3.54375708217618e-05	-0.142233625288895	0	-0.0074271169880068	2	6331	std logFC = -0.007	WM
115124	NRG4	-0.000370103463970797	-0.142155969072412	0	-0.0074292112406799	2	6332	std logFC = -0.007	WM
115125	PPP3R2	-0.000352862988789487	-0.14214258977415	0	-0.00742957214750887	2	6333	std logFC = -0.007	WM
115126	MED20	-0.000944061506552398	-0.141848624070741	0	-0.00743750860222014	2	6334	std logFC = -0.007	WM
115127	ZNF800	-0.00191001305759279	-0.141778972452952	0	-0.00743939093717234	2	6335	std logFC = -0.007	WM
115128	SLC34A1	-3.45760525548751e-05	-0.141700848325218	0	-0.00744150310398226	2	6336	std logFC = -0.007	WM
115129	TAS2R9	-0.000141105195298443	-0.141610677176478	0	-0.00744394210911113	2	6337	std logFC = -0.007	WM
115130	NFATC1	-0.000859137623630289	-0.141428104395794	0	-0.00744888417959949	2	6338	std logFC = -0.007	WM
115131	ARRDC3	-0.00147169562532539	-0.141399422691364	0	-0.00744966102020467	2	6339	std logFC = -0.007	WM
115132	SLC16A4	-0.000684246506135801	-0.141166113935546	0	-0.00745598475248394	2	6340	std logFC = -0.007	WM
115133	RBM41	-0.00114329080462737	-0.141052569995333	0	-0.0074590652750369	2	6341	std logFC = -0.007	WM
115134	C5orf60	-7.03736993049714e-05	-0.140960559997664	0	-0.00746156299330227	2	6342	std logFC = -0.007	WM
115135	GBP5	-0.000250163142080203	-0.140666511937361	0	-0.00746955384660081	2	6343	std logFC = -0.007	WM
115136	CD40LG	-0.000211958361215301	-0.140599371832687	0	-0.00747138023704633	2	6344	std logFC = -0.007	WM
115137	POGLUT3	-0.000835416999258636	-0.140556465646957	0	-0.00747254775816384	2	6345	std logFC = -0.007	WM
115138	TEX38	-7.29065248936469e-05	-0.140492685278044	0	-0.00747428380356544	2	6346	std logFC = -0.007	WM
115139	IKZF3	-0.000361529576671882	-0.1404719768541	0	-0.00747484760147252	2	6347	std logFC = -0.007	WM
115140	CPNE7	-0.000931176795222045	-0.140447285646587	0	-0.00747551991795828	2	6348	std logFC = -0.007	WM
115141	NPHS2	-5.57213508064519e-05	-0.140417144290986	0	-0.00747634076204769	2	6349	std logFC = -0.007	WM
115142	SCRT2	-0.000133623749317895	-0.140290433084667	0	-0.00747979301920721	2	6350	std logFC = -0.007	WM
115143	ZNF354B	-0.00109967715575256	-0.140179508502658	0	-0.0074828171758368	2	6351	std logFC = -0.007	WM
115144	HJV	-7.06881356025367e-05	-0.140063153294915	0	-0.0074859914055675	2	6352	std logFC = -0.007	WM
115145	PKD1L3	-0.000150965972725136	-0.139913994504766	0	-0.00749006355944225	2	6353	std logFC = -0.007	WM
115146	ZNF496	-0.00170677496093004	-0.139833372432865	0	-0.00749226602371053	2	6354	std logFC = -0.007	WM
115147	ACTRT1	-3.85936854007917e-05	-0.139256737693077	0	-0.00750804785125333	2	6355	std logFC = -0.008	WM
115148	GSTA3	-7.19929293653926e-05	-0.139160625750198	0	-0.0075106833056572	2	6356	std logFC = -0.008	WM
115149	ZNF766	-0.00115309154553916	-0.139159284713902	0	-0.00751072008787678	2	6357	std logFC = -0.008	WM
115150	SOX13	-0.00115600081919489	-0.138738991508675	0	-0.00752226170108107	2	6358	std logFC = -0.008	WM
115151	IQCF3	-5.50844357549919e-05	-0.1386799836457	0	-0.00752388430290459	2	6359	std logFC = -0.008	WM
115152	IFITM1	-0.000330366611164227	-0.138468770084848	0	-0.00752969670966662	2	6360	std logFC = -0.008	WM
115153	DMP1	-6.81248652671255e-05	-0.138429878635168	0	-0.00753076772559931	2	6361	std logFC = -0.008	WM
115154	ADAMTS20	-0.0001638626085168	-0.138244199884076	0	-0.00753588431480258	2	6362	std logFC = -0.008	WM
115155	DSC3	-8.46655945147945e-05	-0.138030389456629	0	-0.00754178278917239	2	6363	std logFC = -0.008	WM
115156	TCP11	-0.000221379184903931	-0.137829576879061	0	-0.00754732922037977	2	6364	std logFC = -0.008	WM
115157	HAAO	-0.000615818736849541	-0.137646609178026	0	-0.00755238830221096	2	6365	std logFC = -0.008	WM
115158	CD79A	-0.000189020855978594	-0.137569506869484	0	-0.00755452177252765	2	6366	std logFC = -0.008	WM
115159	PIGN	-0.001287952120643	-0.13745662250872	0	-0.00755764704894294	2	6367	std logFC = -0.008	WM
115160	CCDC142	-0.0002698005964607	-0.13741798145184	0	-0.00755871731444134	2	6368	std logFC = -0.008	WM
115161	OTULIN	-0.00155166934379712	-0.137363294330266	0	-0.00756023242169023	2	6369	std logFC = -0.008	WM
115162	STYXL2	-0.00024263853288092	-0.137352467799478	0	-0.00756053242698601	2	6370	std logFC = -0.008	WM
115163	SPANXN3	-2.35901097034828e-05	-0.137300125593994	0	-0.00756198310168318	2	6371	std logFC = -0.008	WM
115164	WNT1	-4.90299030969303e-05	-0.137297814731558	0	-0.00756204715770465	2	6372	std logFC = -0.008	WM
115165	MAD1L1	-0.00139520393859603	-0.137107536101827	0	-0.00756732449868284	2	6373	std logFC = -0.008	WM
115166	SERPINB13	-4.81269537411251e-05	-0.137058410475539	0	-0.0075686879223052	2	6374	std logFC = -0.008	WM
115167	SLFN5	-0.00121259112566701	-0.136618826519956	0	-0.00758090516562575	2	6375	std logFC = -0.008	WM
115168	HOXB7	-0.000129421734930666	-0.136492913906347	0	-0.00758441030932451	2	6376	std logFC = -0.008	WM
115169	KRT23	-9.02786469852173e-05	-0.136137885147516	0	-0.00759430726138597	2	6377	std logFC = -0.008	WM
115170	P4HA1	-0.0015108121279005	-0.135951132643867	0	-0.00759952140306583	2	6378	std logFC = -0.008	WM
115171	WDR72	-8.10374736831174e-05	-0.135683684513168	0	-0.00760699837958111	2	6379	std logFC = -0.008	WM
115172	GRM8	-0.00087470591714676	-0.135541318040568	0	-0.00761098320474634	2	6380	std logFC = -0.008	WM
115173	CD5	-0.000203526996799846	-0.135399796209439	0	-0.00761494764923715	2	6381	std logFC = -0.008	WM
115174	RP1L1	-0.000113291356725969	-0.135326204632622	0	-0.00761701045358151	2	6382	std logFC = -0.008	WM
115175	TEPP	-0.000122777923038481	-0.135277409161954	0	-0.00761837869819969	2	6383	std logFC = -0.008	WM
115176	CCR2	-9.4829871610838e-05	-0.135248732258303	0	-0.00761918299105724	2	6384	std logFC = -0.008	WM
115177	JKAMP	-0.000815902235618805	-0.135122273758937	0	-0.00762273133549654	2	6385	std logFC = -0.008	WM
115178	PYY	-0.000105765268508228	-0.134863269187652	0	-0.00763000699210912	2	6386	std logFC = -0.008	WM
115179	PAX2	-9.434720261758e-05	-0.134765876014924	0	-0.00763274568970003	2	6387	std logFC = -0.008	WM
115180	TMEM134	-0.00221955138361747	-0.134743007305023	0	-0.00763338898370852	2	6388	std logFC = -0.008	WM
115181	COX17	-0.00147295056306862	-0.134616076255708	0	-0.00763696109949166	2	6389	std logFC = -0.008	WM
115182	CHRNA9	-0.000114450834498009	-0.134564064786284	0	-0.00763842558009747	2	6390	std logFC = -0.008	WM
115183	ZNF571	-0.000673402978745682	-0.134259851191051	0	-0.00764700020933763	2	6391	std logFC = -0.008	WM
115184	TUBB1	-8.07226006115816e-05	-0.134239491302013	0	-0.00764757462264012	2	6392	std logFC = -0.008	WM
115185	A4GNT	-5.47227908594044e-05	-0.134237071536012	0	-0.00764764289602285	2	6393	std logFC = -0.008	WM
115186	CHTOP	-0.00296253085287927	-0.134160884321219	0	-0.00764979300336935	2	6394	std logFC = -0.008	WM
115187	SAXO1	-0.000140133988218485	-0.133945845651609	0	-0.00765586687171698	2	6395	std logFC = -0.008	WM
115188	OR5B12	-3.8097011375238e-05	-0.13389738483641	0	-0.00765723672874211	2	6396	std logFC = -0.008	WM
115189	OASL	-0.000352488642697501	-0.133831055546224	0	-0.00765911231165131	2	6397	std logFC = -0.008	WM
115190	ZNF350	-0.00101704484985405	-0.133575788652517	0	-0.00766633728045929	2	6398	std logFC = -0.008	WM
115191	ZNF98	-0.000346645956138845	-0.133511547327753	0	-0.00766815725038986	2	6399	std logFC = -0.008	WM
115192	MAGEA12	-0.000249881606023552	-0.133486289089852	0	-0.00766887301008962	2	6400	std logFC = -0.008	WM
115193	XNDC1N	-0.000969382211916133	-0.133475194152188	0	-0.00766918744848207	2	6401	std logFC = -0.008	WM
115194	GHRL	-0.000349135928875212	-0.133392684523633	0	-0.00767152647490299	2	6402	std logFC = -0.008	WM
115195	TBK1	-0.00121558681005475	-0.133337242390333	0	-0.00767309881699096	2	6403	std logFC = -0.008	WM
115196	STYX	-0.00114036411133009	-0.133256749314643	0	-0.00767538252073836	2	6404	std logFC = -0.008	WM
115197	HAVCR1	-6.75734016378331e-05	-0.13322664138605	0	-0.00767623700458764	2	6405	std logFC = -0.008	WM
115198	PLA2G4F	-9.2850108450146e-05	-0.132901546210852	0	-0.00768547311924161	2	6406	std logFC = -0.008	WM
115199	CDK4	-0.00155900431515725	-0.132831409462632	0	-0.00768746806931723	2	6407	std logFC = -0.008	WM
115200	PPP1R14B	-0.000383397338353985	-0.132583097777899	0	-0.00769453764500709	2	6408	std logFC = -0.008	WM
115201	OR52B4	-6.05211353810005e-05	-0.132111629168353	0	-0.00770798934530333	2	6409	std logFC = -0.008	WM
115202	OR2L5	-0.000377313088770078	-0.131992216384746	0	-0.00771140236426057	2	6410	std logFC = -0.008	WM
115203	KRTAP10-2	-8.10666055764182e-05	-0.131924018587527	0	-0.00771335266282839	2	6411	std logFC = -0.008	WM
115204	MDFIC	-0.00112329645000319	-0.131737045619339	0	-0.00771870372843299	2	6412	std logFC = -0.008	WM
115205	SDSL	-0.000855129779890372	-0.1311932681867	0	-0.00773430039642286	2	6413	std logFC = -0.008	WM
115206	XPNPEP2	-5.52735979834184e-05	-0.130991780764608	0	-0.00774009239879138	2	6414	std logFC = -0.008	WM
115207	CRTAM	-0.000175624456261938	-0.130862266172818	0	-0.00774381915897763	2	6415	std logFC = -0.008	WM
115208	ADH1C	-6.55064754116006e-05	-0.130644285754394	0	-0.00775009807127998	2	6416	std logFC = -0.008	WM
115209	UQCC5	-0.000356790715230785	-0.130445244159915	0	-0.00775583866245766	2	6417	std logFC = -0.008	WM
115210	NXPH4	-0.000582870919175071	-0.130336529032461	0	-0.0077589770468881	2	6418	std logFC = -0.008	WM
115211	ULBP1	-3.97035760513696e-05	-0.130286208012625	0	-0.00776043041040443	2	6419	std logFC = -0.008	WM
115212	AGR3	-8.55776460881709e-05	-0.130009435960785	0	-0.00776843200927553	2	6420	std logFC = -0.008	WM
115213	GNRH2	-0.000316556929491406	-0.12964980145155	0	-0.00777884926901138	2	6421	std logFC = -0.008	WM
115214	C7orf33	-6.15649135519847e-05	-0.129315186903308	0	-0.00778856226135002	2	6422	std logFC = -0.008	WM
115215	GALNT5	-8.56830704264763e-05	-0.129143606001722	0	-0.00779355049347972	2	6423	std logFC = -0.008	WM
115216	AGXT2	-1.71598368664983e-05	-0.129117201762221	0	-0.00779431858612782	2	6424	std logFC = -0.008	WM
115217	TMPRSS15	-8.48701869302339e-05	-0.128940867319273	0	-0.00779945128685133	2	6425	std logFC = -0.008	WM
115218	ADRB3	-0.00013002231913413	-0.12890563520747	0	-0.00780047747775998	2	6426	std logFC = -0.008	WM
115219	MYC	-0.000766592789557867	-0.128665989316114	0	-0.00780746341508362	2	6427	std logFC = -0.008	WM
115220	ENSG00000285566	-6.75270328297413e-05	-0.128559848202288	0	-0.00781056082127318	2	6428	std logFC = -0.008	WM
115221	IQCA1L	-9.6138325218962e-05	-0.128179057485517	0	-0.00782168965931202	2	6429	std logFC = -0.008	WM
115222	ADH1B	-0.000341839744408938	-0.128059551386932	0	-0.00782518767080188	2	6430	std logFC = -0.008	WM
115223	CENPX	-0.00154999732510692	-0.127655410636055	0	-0.00783703620449558	2	6431	std logFC = -0.008	WM
115224	DENND2D	-0.000451557142846016	-0.127484148278037	0	-0.00784206617255797	2	6432	std logFC = -0.008	WM
115225	ZNF672	-0.00133584165272766	-0.127448859018464	0	-0.00784310327874614	2	6433	std logFC = -0.008	WM
115226	CHCHD5	-0.00183150686243712	-0.127403192761883	0	-0.00784444568784943	2	6434	std logFC = -0.008	WM
115227	GLDC	-0.000509005601573621	-0.12739244726913	0	-0.00784476161841242	2	6435	std logFC = -0.008	WM
115228	ZNF862	-0.00189531859351413	-0.127235131751005	0	-0.00784938929432811	2	6436	std logFC = -0.008	WM
115229	ANO9	-0.000248213327891664	-0.127007219501349	0	-0.00785610169353088	2	6437	std logFC = -0.008	WM
115230	CEACAM20	-4.76047186262671e-05	-0.12695981601282	0	-0.00785749899959514	2	6438	std logFC = -0.008	WM
115231	SLC4A1	-0.000200198200813121	-0.126651204892555	0	-0.00786660596355682	2	6439	std logFC = -0.008	WM
115232	ABCB4	-0.000337380046337845	-0.126570996772363	0	-0.00786897573248772	2	6440	std logFC = -0.008	WM
115233	PCYT1B	-0.00149822755321029	-0.126464128594042	0	-0.00787213502143702	2	6441	std logFC = -0.008	WM
115234	IHO1	-0.000353958070010372	-0.126367055235194	0	-0.0078750065776701	2	6442	std logFC = -0.008	WM
115235	NRL	-0.000726364247763962	-0.12631969626407	0	-0.00787640814948846	2	6443	std logFC = -0.008	WM
115236	CD3G	-0.000194210268034998	-0.125398583172905	0	-0.00790375099632286	2	6444	std logFC = -0.008	WM
115237	C6orf52	-0.000501088729330427	-0.125365051520794	0	-0.00790474935605611	2	6445	std logFC = -0.008	WM
115238	OR14K1	-5.99926245079398e-05	-0.125323968136276	0	-0.00790597284588701	2	6446	std logFC = -0.008	WM
115239	CCNL1	-0.00218731667064882	-0.125316437872046	0	-0.00790619713637936	2	6447	std logFC = -0.008	WM
115240	DUSP13	-0.000152496332722636	-0.125252677812644	0	-0.00790809666969949	2	6448	std logFC = -0.008	WM
115241	TRIM63	-0.000257571505540086	-0.125185233551054	0	-0.00791010679353616	2	6449	std logFC = -0.008	WM
115242	DTL	-0.000165974628938498	-0.124978483803317	0	-0.00791627414259384	2	6450	std logFC = -0.008	WM
115243	LIPJ	-0.000164000541487813	-0.124862948421101	0	-0.00791972407519878	2	6451	std logFC = -0.008	WM
115244	RSPO3	-0.000510926731468019	-0.12463036408438	0	-0.00792667678934719	2	6452	std logFC = -0.008	WM
115245	RETN	-4.24183756489979e-05	-0.124626313647112	0	-0.00792679796105089	2	6453	std logFC = -0.008	WM
115246	NHEJ1	-0.000930212888770578	-0.124531695306589	0	-0.00792962942123717	2	6454	std logFC = -0.008	WM
115247	OC90	-0.00017715622948072	-0.124470525036035	0	-0.00793146085019875	2	6455	std logFC = -0.008	WM
115248	TRIM61	-0.000289520139349874	-0.123843305884682	0	-0.00795028084145673	2	6456	std logFC = -0.008	WM
115249	ZNF614	-0.00100831431168291	-0.123730006812093	0	-0.00795368845720104	2	6457	std logFC = -0.008	WM
115250	CCDC192	-7.18059948704532e-05	-0.12366174117241	0	-0.00795574282489211	2	6458	std logFC = -0.008	WM
115251	C8G	-0.000227219886412595	-0.123630990518617	0	-0.00795666851951757	2	6459	std logFC = -0.008	WM
115252	TMA7B	-0.000111743993649718	-0.123614299857647	0	-0.007957171038842	2	6460	std logFC = -0.008	WM
115253	AASDH	-0.00111035414420007	-0.123462411430228	0	-0.00796174653334823	2	6461	std logFC = -0.008	WM
115254	FMC1	-0.00210318438919913	-0.123363131669853	0	-0.00796473964643257	2	6462	std logFC = -0.008	WM
115255	UROC1	-0.00016720295062474	-0.123276220413525	0	-0.00796736143365238	2	6463	std logFC = -0.008	WM
115256	HOXC6	-8.06938734116186e-05	-0.123145408974462	0	-0.00797131028054168	2	6464	std logFC = -0.008	WM
115257	NKX2-3	-3.37915971764573e-05	-0.123103097064119	0	-0.00797258827339537	2	6465	std logFC = -0.008	WM
115258	CD3D	-0.000232658392487316	-0.122968892780848	0	-0.00797664409044911	2	6466	std logFC = -0.008	WM
115259	IFNA5	-3.61946952946109e-05	-0.12273666685677	0	-0.00798367051432479	2	6467	std logFC = -0.008	WM
115260	PLD5	-0.00107099624729719	-0.122557939039912	0	-0.00798908541490779	2	6468	std logFC = -0.008	WM
115261	TMEM59	-0.00236430399655967	-0.122523231867127	0	-0.00799013765881146	2	6469	std logFC = -0.008	WM
115262	OR1L3	-2.24252313825699e-05	-0.122479543088873	0	-0.00799146254001245	2	6470	std logFC = -0.008	WM
115263	E2F7	-0.000173479116394455	-0.122468199144227	0	-0.00799180661117357	2	6471	std logFC = -0.008	WM
115264	IL17B	-0.000116545243862491	-0.122347998207516	0	-0.00799545395338998	2	6472	std logFC = -0.008	WM
115265	ASPSCR1	-0.00166593209836848	-0.121936663769548	0	-0.00800795684416018	2	6473	std logFC = -0.008	WM
115266	MARCHF2	-0.00165717542855577	-0.12178461317146	0	-0.00801258700714047	2	6474	std logFC = -0.008	WM
115267	MYRFL	-0.000177035236154632	-0.121366859205066	0	-0.00802533180804363	2	6475	std logFC = -0.008	WM
115268	KDM4C	-0.00215888847620865	-0.121364662900389	0	-0.00802539890435149	2	6476	std logFC = -0.008	WM
115269	AVPR2	-0.000103763168502913	-0.121242236970797	0	-0.00802914049196342	2	6477	std logFC = -0.008	WM
115270	RAB4A	-0.00346528695602114	-0.121094666917797	0	-0.00803365451068168	2	6478	std logFC = -0.008	WM
115271	SLC15A5	-0.000224793183302134	-0.121059931891684	0	-0.00803471765276268	2	6479	std logFC = -0.008	WM
115272	RCC2	-0.00116051101504455	-0.12099970736157	0	-0.00803656152948758	2	6480	std logFC = -0.008	WM
115273	PIWIL1	-7.74317837098797e-05	-0.120936122380452	0	-0.00803850908040169	2	6481	std logFC = -0.008	WM
115274	ZNF34	-0.000985795006305403	-0.120916922740236	0	-0.00803909730741577	2	6482	std logFC = -0.008	WM
115275	MTHFD2L	-0.00146795072021633	-0.120556198315149	0	-0.0080501627285982	2	6483	std logFC = -0.008	WM
115276	HYI	-0.0019972280758531	-0.120395077836999	0	-0.00805511365575689	2	6484	std logFC = -0.008	WM
115277	KBTBD12	-0.000644466500501638	-0.120358922184818	0	-0.00805622537083576	2	6485	std logFC = -0.008	WM
115278	PTPRC	-0.000229499770551823	-0.120014791786823	0	-0.00806681995640345	2	6486	std logFC = -0.008	WM
115279	ANOS1	-0.00205564801560362	-0.11983227823007	0	-0.00807244868080376	2	6487	std logFC = -0.008	WM
115280	SLC9C1	-5.88264070048421e-05	-0.11950070316867	0	-0.00808269185720244	2	6488	std logFC = -0.008	WM
115281	NR0B2	-9.35682301756775e-05	-0.119210476482463	0	-0.00809167616697624	2	6489	std logFC = -0.008	WM
115282	CRYAA	-7.52093554508864e-05	-0.119187757227217	0	-0.00809238019914161	2	6490	std logFC = -0.008	WM
115283	WBP2NL	-0.000728658551603261	-0.119130170761092	0	-0.00809416518478189	2	6491	std logFC = -0.008	WM
115284	TNFRSF11B	-0.000326925850755362	-0.119057115293722	0	-0.00809643064078826	2	6492	std logFC = -0.008	WM
115285	ZXDA	-0.000498616340463854	-0.119030968633746	0	-0.00809724171839462	2	6493	std logFC = -0.008	WM
115286	GRB7	-0.000100562766617684	-0.11902510281835	0	-0.00809742369721059	2	6494	std logFC = -0.008	WM
115287	MAGEC1	-3.89552720483751e-05	-0.118934741181446	0	-0.00810022794007402	2	6495	std logFC = -0.008	WM
115288	LY75	-0.0003661173013415	-0.118886101284786	0	-0.00810173810773657	2	6496	std logFC = -0.008	WM
115289	FMN1	-0.00137382519318741	-0.118820256601808	0	-0.00810378322812792	2	6497	std logFC = -0.008	WM
115290	SPATA7	-0.0013594544556634	-0.118365608196688	0	-0.00811792905579498	2	6498	std logFC = -0.008	WM
115291	TMEM40	-4.79988293789824e-05	-0.118344497667467	0	-0.00811858692913127	2	6499	std logFC = -0.008	WM
115292	IFIT5	-0.00168243569710638	-0.118193057753854	0	-0.00812330902161883	2	6500	std logFC = -0.008	WM
115293	OR52L1	-2.98075825714482e-05	-0.118131225695561	0	-0.00812523840360503	2	6501	std logFC = -0.008	WM
115294	BSND	-0.000172825375795135	-0.11807774392772	0	-0.00812690787211117	2	6502	std logFC = -0.008	WM
115295	SULT2B1	-0.000251644707706922	-0.118071322320521	0	-0.00812710836708755	2	6503	std logFC = -0.008	WM
115296	IL9R	-0.000117074528521505	-0.117858418074064	0	-0.00813376054655989	2	6504	std logFC = -0.008	WM
115297	CCNB2	-0.000238690033832272	-0.117833756705257	0	-0.00813453170473368	2	6505	std logFC = -0.008	WM
115298	KLRG1	-0.000864288328692876	-0.117777521722524	0	-0.00813629064469692	2	6506	std logFC = -0.008	WM
115299	CLDN2	-7.14181302345213e-05	-0.117758506456162	0	-0.00813688556228291	2	6507	std logFC = -0.008	WM
115300	MMP11	-0.000347445847365095	-0.117311077821345	0	-0.00815090597866576	2	6508	std logFC = -0.008	WM
115301	FOXP3	-0.000303876532843923	-0.117303473121023	0	-0.0081511446421118	2	6509	std logFC = -0.008	WM
115302	PRSS27	-0.000711988187096602	-0.116822786505945	0	-0.00816625530832739	2	6510	std logFC = -0.008	WM
115303	TMEM92	-0.000109505565250658	-0.116759792171755	0	-0.00816823922398475	2	6511	std logFC = -0.008	WM
115304	FCRL4	-2.69155796692261e-05	-0.116632750031762	0	-0.00817224281618803	2	6512	std logFC = -0.008	WM
115305	C3orf22	-0.000195744899154229	-0.11660606400798	0	-0.00817308423611317	2	6513	std logFC = -0.008	WM
115306	FCER1G	-0.000818912612938426	-0.116513801493543	0	-0.00817599448354474	2	6514	std logFC = -0.008	WM
115307	ARID3A	-0.00108823352635436	-0.116386617093188	0	-0.00818000927385945	2	6515	std logFC = -0.008	WM
115308	EXOC3L4	-0.00012286195697583	-0.116281481686765	0	-0.00818333067834689	2	6516	std logFC = -0.008	WM
115309	R3HCC1L	-0.00119324493905682	-0.116228352849578	0	-0.00818501001378891	2	6517	std logFC = -0.008	WM
115310	TLDC2	-4.13096909255063e-05	-0.11591715996447	0	-0.00819485867483187	2	6518	std logFC = -0.008	WM
115311	TMCO4	-0.000618172020379825	-0.115812213080987	0	-0.00819818477287101	2	6519	std logFC = -0.008	WM
115312	OR1R1P	-7.93365092688358e-05	-0.115793208069669	0	-0.00819878735737349	2	6520	std logFC = -0.008	WM
115313	TCP11X1	-3.17627196145117e-05	-0.115186259500709	0	-0.00821807303920572	2	6521	std logFC = -0.008	WM
115314	SLC14A2	-5.97986395447605e-05	-0.115118253082325	0	-0.00822023895135639	2	6522	std logFC = -0.008	WM
115315	CDPF1	-0.00101787842889688	-0.114914653013726	0	-0.00822672941411622	2	6523	std logFC = -0.008	WM
115316	FICD	-0.00119494935288393	-0.114703111492894	0	-0.00823348271400015	2	6524	std logFC = -0.008	WM
115317	ZMAT5	-0.00163403135791484	-0.114482529210451	0	-0.00824053517106614	2	6525	std logFC = -0.008	WM
115318	PKN2	-0.00200908316607032	-0.114378904322629	0	-0.00824385199102704	2	6526	std logFC = -0.008	WM
115319	AIF1	-0.00147702444479916	-0.114367138589352	0	-0.0082442287388	2	6527	std logFC = -0.008	WM
115320	ACE2	-0.000118245022910191	-0.114320399801323	0	-0.00824572565451009	2	6528	std logFC = -0.008	WM
115321	CGA	-0.000124670236902034	-0.114209515273551	0	-0.00824927892788458	2	6529	std logFC = -0.008	WM
115322	GEMIN2	-0.000561390777682861	-0.114030710553395	0	-0.00825501446499724	2	6530	std logFC = -0.008	WM
115323	ARHGAP25	-0.000878444741801747	-0.113936564450879	0	-0.00825803726965651	2	6531	std logFC = -0.008	WM
115324	TOPAZ1	-0.000140153501292064	-0.113896225537207	0	-0.00825933306208812	2	6532	std logFC = -0.008	WM
115325	NAGA	-0.00119502525585195	-0.113759123407914	0	-0.00826373987075152	2	6533	std logFC = -0.008	WM
115326	MYEOV	-0.000125734753415003	-0.113699737806668	0	-0.00826564998323905	2	6534	std logFC = -0.008	WM
115327	HPD	-0.000277267107263605	-0.113686912707719	0	-0.00826606260110078	2	6535	std logFC = -0.008	WM
115328	MYOCOS	-9.16959534946846e-05	-0.113654312454254	0	-0.00826711160521806	2	6536	std logFC = -0.008	WM
115329	C19orf67	-4.32710967645481e-05	-0.113542637980357	0	-0.00827070685551	2	6537	std logFC = -0.008	WM
115330	SVBP	-0.00190874735619837	-0.11341776004065	0	-0.00827473050644284	2	6538	std logFC = -0.008	WM
115331	PPP1R42	-0.000458065490316775	-0.11300269822199	0	-0.00828812941436646	2	6539	std logFC = -0.008	WM
115332	C12orf42	-0.000134467267704538	-0.112982311363657	0	-0.00828878854390898	2	6540	std logFC = -0.008	WM
115333	OR5AU1	-4.06012208562485e-05	-0.112956825431843	0	-0.00828961266502256	2	6541	std logFC = -0.008	WM
115334	TMED10	-0.00191879125002881	-0.11261964561063	0	-0.00830052974983665	2	6542	std logFC = -0.008	WM
115335	ENO3	-0.000466745531830612	-0.112340262986471	0	-0.00830959519291533	2	6543	std logFC = -0.008	WM
115336	TXK	-0.000259732029352579	-0.11232359029407	0	-0.0083101367568885	2	6544	std logFC = -0.008	WM
115337	ZC3H4	-0.00285699854212222	-0.11182122562343	0	-0.00832648466135065	2	6545	std logFC = -0.008	WM
115338	C5orf52	-7.86512230929426e-05	-0.111624915535046	0	-0.00833288883413094	2	6546	std logFC = -0.008	WM
115339	MYO1A	-0.000221455826273831	-0.110613575138149	0	-0.00836602417506882	2	6547	std logFC = -0.008	WM
115340	CD164	-0.00170604007681454	-0.110451969662392	0	-0.0083713412906843	2	6548	std logFC = -0.008	WM
115341	LRRC3	-0.000371075278486144	-0.110347052887255	0	-0.00837479655880301	2	6549	std logFC = -0.008	WM
115342	APCDD1L	-5.56527184483188e-05	-0.110097343783296	0	-0.00838303085993112	2	6550	std logFC = -0.008	WM
115343	TMEM184A	-9.01546363991928e-05	-0.110026794482387	0	-0.00838535995587323	2	6551	std logFC = -0.008	WM
115344	MARF1	-0.00238481312073689	-0.109991793089022	0	-0.00838651592370023	2	6552	std logFC = -0.008	WM
115345	GDF15	-0.000317378556107805	-0.109948000184363	0	-0.00838796265527747	2	6553	std logFC = -0.008	WM
115346	HCAR3	-0.000145235107827931	-0.109746576987549	0	-0.00839462273365243	2	6554	std logFC = -0.008	WM
115347	CDC34	-0.00277203495268018	-0.109662634357396	0	-0.00839740117745953	2	6555	std logFC = -0.008	WM
115348	NRAP	-0.000109340397935399	-0.109630712170645	0	-0.00839845822435074	2	6556	std logFC = -0.008	WM
115349	EPX	-4.65055838486797e-05	-0.109464875934486	0	-0.00840395354436244	2	6557	std logFC = -0.008	WM
115350	MDGA1	-0.00156035136673222	-0.109307081794133	0	-0.00840918852947076	2	6558	std logFC = -0.008	WM
115351	MXD3	-0.000762288149001524	-0.109032544223204	0	-0.0084183109566112	2	6559	std logFC = -0.008	WM
115352	MYOC	-8.12390661756235e-05	-0.1089729568924	0	-0.0084202933595702	2	6560	std logFC = -0.008	WM
115353	ZNF99	-8.96779822236507e-05	-0.108858844011057	0	-0.00842409217622162	2	6561	std logFC = -0.008	WM
115354	ZNF534	-4.63592119522743e-05	-0.108785627882474	0	-0.0084265312106345	2	6562	std logFC = -0.008	WM
115355	LSM12	-0.00100413872092247	-0.108631734857563	0	-0.00843166208299499	2	6563	std logFC = -0.008	WM
115356	TLR5	-0.000362181865587015	-0.108511811130587	0	-0.00843566441605434	2	6564	std logFC = -0.008	WM
115357	SLC66A1	-0.00114133327995796	-0.108490842684743	0	-0.00843636457850435	2	6565	std logFC = -0.008	WM
115358	CLEC4F	-0.000160913903055842	-0.108414374969359	0	-0.00843891884404611	2	6566	std logFC = -0.008	WM
115359	SNRPD3	-0.000372444306669828	-0.108269184801911	0	-0.00844377261007954	2	6567	std logFC = -0.008	WM
115360	HNMT	-0.000840779435151994	-0.108181604804254	0	-0.00844670295229286	2	6568	std logFC = -0.008	WM
115361	OR52K1	-0.000106067102212425	-0.107675179947454	0	-0.008463684596639	2	6569	std logFC = -0.008	WM
115362	SP140	-0.000484556181619555	-0.107635845768195	0	-0.00846500622759445	2	6570	std logFC = -0.008	WM
115363	LAP3	-0.00195246551666546	-0.107147605810551	0	-0.00848144324428279	2	6571	std logFC = -0.008	WM
115364	PBK	-8.42270664951331e-05	-0.106988476959887	0	-0.00848681335119937	2	6572	std logFC = -0.008	WM
115365	RNF212B	-6.96403822527705e-05	-0.106954501687982	0	-0.00848796073628359	2	6573	std logFC = -0.008	WM
115366	ZNF222	-0.000600575832104655	-0.106892344473761	0	-0.00849006061104665	2	6574	std logFC = -0.008	WM
115367	PLS1	-0.000370036291751695	-0.106805895612416	0	-0.00849298275628402	2	6575	std logFC = -0.008	WM
115368	TMEM256	-0.00135930920712179	-0.106795454825448	0	-0.00849333580345886	2	6576	std logFC = -0.008	WM
115369	CFAP97D1	-0.000183870038357194	-0.106776616219089	0	-0.0084939728860504	2	6577	std logFC = -0.008	WM
115370	TLR9	-0.000203728980771786	-0.106732228624971	0	-0.00849547433678166	2	6578	std logFC = -0.008	WM
115371	PSPN	-0.000296517434264159	-0.106623637709978	0	-0.00849914962289582	2	6579	std logFC = -0.008	WM
115372	DPP4	-0.000193454787363531	-0.106618385923406	0	-0.00849932744653645	2	6580	std logFC = -0.008	WM
115373	ZNF225	-0.000796032725849567	-0.106160140144495	0	-0.00851487044672812	2	6581	std logFC = -0.009	WM
115374	COMMD4	-0.00188030571892208	-0.105975329332045	0	-0.00852115409060463	2	6582	std logFC = -0.009	WM
115375	TFCP2	-0.00235221364488025	-0.105899739285747	0	-0.00852372670181779	2	6583	std logFC = -0.009	WM
115376	PPP1R3C	-0.00271060792271637	-0.105837358660136	0	-0.00852585085044457	2	6584	std logFC = -0.009	WM
115377	ZBTB26	-0.000798597060797644	-0.105437999538584	0	-0.00853947330613806	2	6585	std logFC = -0.009	WM
115378	DERL3	-0.000467861962437091	-0.105353191133625	0	-0.00854237148501053	2	6586	std logFC = -0.009	WM
115379	KRT27	-3.65850651971221e-05	-0.105345101716629	0	-0.0085426480239091	2	6587	std logFC = -0.009	WM
115380	SCTR	-9.52235784257e-05	-0.105161271420127	0	-0.00854893688399758	2	6588	std logFC = -0.009	WM
115381	KLK13	-0.000152388146697251	-0.105060223241978	0	-0.00855239749303561	2	6589	std logFC = -0.009	WM
115382	PLEKHA7	-0.00135146268484962	-0.104621901722469	0	-0.00856743956289561	2	6590	std logFC = -0.009	WM
115383	TLR8	-0.000107540036165537	-0.104363089791401	0	-0.00857634495658533	2	6591	std logFC = -0.009	WM
115384	FAM221B	-0.000100993564318709	-0.104328910684837	0	-0.00857752233408351	2	6592	std logFC = -0.009	WM
115385	OR56A5	-9.35017324320378e-05	-0.104217603948748	0	-0.00858135868452063	2	6593	std logFC = -0.009	WM
115386	GPR152	-5.15831608522615e-05	-0.104211045537278	0	-0.00858158483184556	2	6594	std logFC = -0.009	WM
115387	OR3A2	-0.000508006969144906	-0.104013904047994	0	-0.00858838798014804	2	6595	std logFC = -0.009	WM
115388	THAP9	-0.00063372587679864	-0.104010967881962	0	-0.00858848938196741	2	6596	std logFC = -0.009	WM
115389	H4C9	-7.22492227081009e-05	-0.103870144636013	0	-0.00859335546201339	2	6597	std logFC = -0.009	WM
115390	RIPK2	-0.00112755531661561	-0.103512022353528	0	-0.00860575398190138	2	6598	std logFC = -0.009	WM
115391	ARG1	-0.00011158559865512	-0.103463657352004	0	-0.00860743104679772	2	6599	std logFC = -0.009	WM
115392	DLG5	-0.00237967071007612	-0.103393473008729	0	-0.00860986581506554	2	6600	std logFC = -0.009	WM
115393	SPATA31A6	-3.79596890515169e-05	-0.103208833556117	0	-0.00861627746107729	2	6601	std logFC = -0.009	WM
115394	PDCD2	-0.000600801893353751	-0.102906011506485	0	-0.00862681288798802	2	6602	std logFC = -0.009	WM
115395	MMP19	-0.000210906261177507	-0.102798027049567	0	-0.00863057574647052	2	6603	std logFC = -0.009	WM
115396	COL4A3	-0.000704338369400267	-0.10277384311807	0	-0.00863141889972934	2	6604	std logFC = -0.009	WM
115397	GMFG	-0.000417200082165772	-0.102770801834763	0	-0.00863152494283837	2	6605	std logFC = -0.009	WM
115398	DNASE1L3	-8.3311290212918e-05	-0.102698488341329	0	-0.00863404710010514	2	6606	std logFC = -0.009	WM
115399	EMILIN1	-0.0014754841196121	-0.10268405010324	0	-0.00863455084834832	2	6607	std logFC = -0.009	WM
115400	IGLL1	-7.70618585118199e-05	-0.102583221622455	0	-0.00863807031941985	2	6608	std logFC = -0.009	WM
115401	KYNU	-0.000415289634826054	-0.102371027597251	0	-0.00864548610257153	2	6609	std logFC = -0.009	WM
115402	LIF	-0.000117595238068415	-0.102323399011581	0	-0.00864715232007719	2	6610	std logFC = -0.009	WM
115403	USP17L15	-8.94134577883021e-05	-0.102285150130856	0	-0.00864849085090584	2	6611	std logFC = -0.009	WM
115404	MPL	-0.000110422243545205	-0.102224940420444	0	-0.00865059871812135	2	6612	std logFC = -0.009	WM
115405	ELANE	-0.00010232506650781	-0.101970776573772	0	-0.0086595076291274	2	6613	std logFC = -0.009	WM
115406	RNF122	-0.000488243917557564	-0.101899541068215	0	-0.00866200774896414	2	6614	std logFC = -0.009	WM
115407	ZNF22	-0.0014849571308953	-0.101867814390022	0	-0.00866312169532467	2	6615	std logFC = -0.009	WM
115408	SCNN1A	-0.000162583576823575	-0.101794686910088	0	-0.00866569031014282	2	6616	std logFC = -0.009	WM
115409	MUC3A	-6.61824391408683e-05	-0.101761868727497	0	-0.00866684353379452	2	6617	std logFC = -0.009	WM
115410	CD99	-0.00220831554657152	-0.10175275815584	0	-0.00866716372998457	2	6618	std logFC = -0.009	WM
115411	TERC	-0.000339073145901559	-0.101505378840544	0	-0.00867586678891129	2	6619	std logFC = -0.009	WM
115412	C2orf69	-0.00110518315513348	-0.101127875239604	0	-0.00868918049707815	2	6620	std logFC = -0.009	WM
115413	THSD7B	-0.000775906296241973	-0.101009419429229	0	-0.00869336636038778	2	6621	std logFC = -0.009	WM
115414	ID3	-0.00278128099026065	-0.100872526509	0	-0.0086982086272441	2	6622	std logFC = -0.009	WM
115415	RSL24D1	-0.000395385793133411	-0.100846908036718	0	-0.00869911540454201	2	6623	std logFC = -0.009	WM
115416	CPTP	-0.00184094739725351	-0.100813651894176	0	-0.00870029279546508	2	6624	std logFC = -0.009	WM
115417	SORL1	-0.00347762778616649	-0.100778767710682	0	-0.00870152815897328	2	6625	std logFC = -0.009	WM
115418	LYZ	-0.0005209369536344	-0.100744869597427	0	-0.00870272893021042	2	6626	std logFC = -0.009	WM
115419	STX6	-0.00249433013515564	-0.100565682926333	0	-0.00870908162587246	2	6627	std logFC = -0.009	WM
115420	MEP1B	-0.00017078564435136	-0.100564562713836	0	-0.00870912136917766	2	6628	std logFC = -0.009	WM
115421	ANTXRL	-7.81704126776467e-05	-0.100063770383874	0	-0.0087269242395354	2	6629	std logFC = -0.009	WM
115422	GPKOW	-0.00221888807292536	-0.0999583625966027	0	-0.00873068050247065	2	6630	std logFC = -0.009	WM
115423	ARL11	-0.000400755673523348	-0.0999345933009614	0	-0.00873152797199537	2	6631	std logFC = -0.009	WM
115424	DNAJC1	-0.00172314841669	-0.0998836227431139	0	-0.00873334581821769	2	6632	std logFC = -0.009	WM
115425	TEC	-0.000495631706091807	-0.0998827882967899	0	-0.00873337558461491	2	6633	std logFC = -0.009	WM
115426	IGKC	-0.000386002581219232	-0.0997372490391499	0	-0.00873857031296955	2	6634	std logFC = -0.009	WM
115427	DELEC1	-0.00030430592548484	-0.0995222289757459	0	-0.00874625613165513	2	6635	std logFC = -0.009	WM
115428	GRK1	-0.000105329935080713	-0.0991721570414295	0	-0.00875879781801643	2	6636	std logFC = -0.009	WM
115429	FEV	-9.07815712885022e-05	-0.0991580048789743	0	-0.00875930557865464	2	6637	std logFC = -0.009	WM
115430	TEDC1	-0.00151341242531067	-0.099048334437215	0	-0.0087632423754783	2	6638	std logFC = -0.009	WM
115431	MTRR	-0.00210469228804497	-0.0989467823100637	0	-0.00876689086569335	2	6639	std logFC = -0.009	WM
115432	ZKSCAN7	-0.00112118918661842	-0.0988491900992029	0	-0.00877039991325761	2	6640	std logFC = -0.009	WM
115433	SLC44A5	-0.000570091340334079	-0.0987800269284425	0	-0.00877288843988536	2	6641	std logFC = -0.009	WM
115434	RBP1	-0.00330375375959023	-0.0987496343415459	0	-0.00877398242217225	2	6642	std logFC = -0.009	WM
115435	TPH1	-0.000297904174772447	-0.0986583671449213	0	-0.00877726920966209	2	6643	std logFC = -0.009	WM
115436	NELFB	-0.00198791307668289	-0.0986384132318169	0	-0.00877798813034336	2	6644	std logFC = -0.009	WM
115437	STXBP6	-0.00312236605688442	-0.0983997292899317	0	-0.00878659673009125	2	6645	std logFC = -0.009	WM
115438	ARHGAP24	-0.00134756414450502	-0.0983807993243764	0	-0.00878728019160064	2	6646	std logFC = -0.009	WM
115439	C1orf94	-0.000349633554473809	-0.0981299250424243	0	-0.00879634790625741	2	6647	std logFC = -0.009	WM
115440	LRRC53	-0.000147746360507795	-0.0981277857972648	0	-0.00879642530792231	2	6648	std logFC = -0.009	WM
115441	PNLIPRP3	-2.10264600380929e-05	-0.0974303045438294	0	-0.0088217337976663	2	6649	std logFC = -0.009	WM
115442	NAA16	-0.00219382874491622	-0.0967957808748955	0	-0.00884488428165138	2	6650	std logFC = -0.009	WM
115443	ANP32D	-0.000306435052518078	-0.0967909455408878	0	-0.00884506116441523	2	6651	std logFC = -0.009	WM
115444	PLA2G3	-0.000216941340238132	-0.0967704791147217	0	-0.00884580993118354	2	6652	std logFC = -0.009	WM
115445	ATOSB	-0.00130462412383893	-0.0967377864992401	0	-0.00884700625804675	2	6653	std logFC = -0.009	WM
115446	TMEM219	-0.00400321084746083	-0.096694911587041	0	-0.008848575678959	2	6654	std logFC = -0.009	WM
115447	CXorf58	-0.00016983749533747	-0.0963886666976231	0	-0.00885980191987568	2	6655	std logFC = -0.009	WM
115448	CYP4A22	-0.00011098572902291	-0.0963548632499469	0	-0.008861042829346	2	6656	std logFC = -0.009	WM
115449	OSR2	-0.000127862622109236	-0.0961617708558698	0	-0.00886813786542571	2	6657	std logFC = -0.009	WM
115450	OPN5	-7.66803964267003e-05	-0.0960323090512471	0	-0.00887290124406842	2	6658	std logFC = -0.009	WM
115451	SHISA6	-0.00171746701465806	-0.0957943983589316	0	-0.00888166830473156	2	6659	std logFC = -0.009	WM
115452	IL1RN	-0.000122607060407973	-0.0957285512239445	0	-0.00888409787171148	2	6660	std logFC = -0.009	WM
115453	DDC	-0.000172458153647196	-0.095701300411449	0	-0.00888510373934415	2	6661	std logFC = -0.009	WM
115454	WNT5A	-0.000756413490720192	-0.0956325191212367	0	-0.0088876435803664	2	6662	std logFC = -0.009	WM
115455	SLC5A2	-0.000113924720154198	-0.0954692407901554	0	-0.00889367872494194	2	6663	std logFC = -0.009	WM
115456	TGIF2	-0.000648238826592488	-0.095440440948624	0	-0.00889474409270587	2	6664	std logFC = -0.009	WM
115457	MMP1	-4.43478053664155e-05	-0.0951893084134828	0	-0.00890404497100838	2	6665	std logFC = -0.009	WM
115458	NOX1	-0.00011765378149404	-0.0950924989555367	0	-0.00890763563933238	2	6666	std logFC = -0.009	WM
115459	MOB3C	-0.00117020612981996	-0.0950010428515053	0	-0.00891103044724689	2	6667	std logFC = -0.009	WM
115460	RHCG	-0.00067093460433612	-0.0949112443297076	0	-0.00891436627946914	2	6668	std logFC = -0.009	WM
115461	TCF24	-0.000255940738013639	-0.0948770096095645	0	-0.00891563869657733	2	6669	std logFC = -0.009	WM
115462	RRP8	-0.00119180989771108	-0.0943258743111538	0	-0.00893617388685637	2	6670	std logFC = -0.009	WM
115463	HTR2B	-0.000208748520421948	-0.0942356184946198	0	-0.00893954597402937	2	6671	std logFC = -0.009	WM
115464	TRGJP1	-9.92037422496753e-05	-0.0942119726094926	0	-0.00894042984699084	2	6672	std logFC = -0.009	WM
115465	SH2D1B	-0.000148870846370083	-0.0939361216182544	0	-0.00895075422087725	2	6673	std logFC = -0.009	WM
115466	FCRL1	-0.000158874504112405	-0.0938465093284248	0	-0.00895411341149172	2	6674	std logFC = -0.009	WM
115467	WNT16	-0.000256798213816772	-0.0937546020814076	0	-0.00895756130746876	2	6675	std logFC = -0.009	WM
115468	PSMA8	-7.79671751800308e-05	-0.093630024194357	0	-0.00896223917727823	2	6676	std logFC = -0.009	WM
115469	ZSCAN4	-0.000113563057629922	-0.0935149591270519	0	-0.00896656428637662	2	6677	std logFC = -0.009	WM
115470	NKG7	-0.000449932914268696	-0.0935088719408793	0	-0.00896679321285497	2	6678	std logFC = -0.009	WM
115471	S100A9	-0.000531478023775194	-0.093433686941376	0	-0.00896962175267032	2	6679	std logFC = -0.009	WM
115472	SETD1A	-0.00142572412912384	-0.0932711695070034	0	-0.00897574208513887	2	6680	std logFC = -0.009	WM
115473	CSNKA2IP	-4.00548481591928e-05	-0.0930994772036035	0	-0.00898221725289502	2	6681	std logFC = -0.009	WM
115474	SVIP	-0.00137402430254476	-0.0929791275097844	0	-0.00898676181839907	2	6682	std logFC = -0.009	WM
115475	CCDC63	-5.10103989201306e-05	-0.0929531397841594	0	-0.00898774377016464	2	6683	std logFC = -0.009	WM
115476	SRRM2	-0.00320836488526247	-0.0928533972471395	0	-0.00899151461264093	2	6684	std logFC = -0.009	WM
115477	KDF1	-6.54103039901207e-05	-0.092777947491305	0	-0.00899436921108007	2	6685	std logFC = -0.009	WM
115478	WDR81	-0.00181226393887289	-0.0926915908945977	0	-0.00899763875416819	2	6686	std logFC = -0.009	WM
115479	CDCP2	-0.000269617195370914	-0.0923299902722291	0	-0.00901135594475209	2	6687	std logFC = -0.009	WM
115480	CDC14A	-0.00096639917670458	-0.092287045738079	0	-0.00901298789763614	2	6688	std logFC = -0.009	WM
115481	CRYBA2	-0.000271595299534699	-0.092164737461776	0	-0.00901763913232897	2	6689	std logFC = -0.009	WM
115482	CLEC10A	-0.000315639522298172	-0.0919972898822189	0	-0.00902401501381482	2	6690	std logFC = -0.009	WM
115483	ZNF394	-0.00181461868047599	-0.0919563757950247	0	-0.00902557431291007	2	6691	std logFC = -0.009	WM
115484	GSG1L2	-8.51090515075729e-05	-0.0919314320491931	0	-0.00902652523134519	2	6692	std logFC = -0.009	WM
115485	MCOLN2	-0.000227766485954072	-0.0917717216815846	0	-0.00903261871455922	2	6693	std logFC = -0.009	WM
115486	LBHD1	-0.000794428776018713	-0.0917458147943656	0	-0.00903360795236523	2	6694	std logFC = -0.009	WM
115487	DSG2	-0.000254502150803116	-0.0913539790827723	0	-0.00904859740935424	2	6695	std logFC = -0.009	WM
115488	NID2	-0.000989609755782741	-0.0913410724094098	0	-0.00904909202595907	2	6696	std logFC = -0.009	WM
115489	CYP7A1	-5.4939009234184e-05	-0.0912300475181331	0	-0.0090533491060092	2	6697	std logFC = -0.009	WM
115490	IPO4	-0.000471816189731657	-0.0908302806977818	0	-0.00906871215772428	2	6698	std logFC = -0.009	WM
115491	ELK3	-0.000678551397089382	-0.0906649889654488	0	-0.00907508022469362	2	6699	std logFC = -0.009	WM
115492	ABCA13	-0.000224322153198617	-0.0903297752090072	0	-0.00908802348488579	2	6700	std logFC = -0.009	WM
115493	HBD	-0.000362581475452055	-0.0902159278565177	0	-0.00909242814841012	2	6701	std logFC = -0.009	WM
115494	GZMB	-0.000190438684344627	-0.0901876422415979	0	-0.00909352319017327	2	6702	std logFC = -0.009	WM
115495	SPATA22	-0.000314002188228723	-0.0900895759856391	0	-0.00909732184301059	2	6703	std logFC = -0.009	WM
115496	MAS1	-0.00019826430540206	-0.0899771642933034	0	-0.00910168027127594	2	6704	std logFC = -0.009	WM
115497	ZNF789	-0.000837995002120125	-0.0897373641482808	0	-0.00911099247660716	2	6705	std logFC = -0.009	WM
115498	FSHB	-6.94897102182089e-05	-0.0895845953931076	0	-0.00911693542786888	2	6706	std logFC = -0.009	WM
115499	TMEM262	-6.79168895171855e-05	-0.0894097889944309	0	-0.00912374569864608	2	6707	std logFC = -0.009	WM
115500	HCRTR2	-0.000483252174077995	-0.0893889363971228	0	-0.00912455880922044	2	6708	std logFC = -0.009	WM
115501	TEX35	-7.76589487340699e-05	-0.0892828620685296	0	-0.00912869735869011	2	6709	std logFC = -0.009	WM
115502	GPR148	-7.12099029266247e-05	-0.0890667175266962	0	-0.00913714263002318	2	6710	std logFC = -0.009	WM
115503	LRRC3C	-4.8995846670512e-05	-0.0889789223869822	0	-0.00914057770576714	2	6711	std logFC = -0.009	WM
115504	CASP10	-0.000822281184229932	-0.0889476642554422	0	-0.00914180137159721	2	6712	std logFC = -0.009	WM
115505	GPBAR1	-0.000115710575411139	-0.0888508557978837	0	-0.00914559334293499	2	6713	std logFC = -0.009	WM
115506	SPEM2	-8.33682641165728e-05	-0.0887199417618032	0	-0.0091507265215035	2	6714	std logFC = -0.009	WM
115507	KLHL31	-0.000227062592667739	-0.0886774500222968	0	-0.00915239394709421	2	6715	std logFC = -0.009	WM
115508	CABP7	-0.000924190961010358	-0.0886377035767934	0	-0.00915395422691456	2	6716	std logFC = -0.009	WM
115509	ARHGEF35	-0.000314718433983725	-0.0884016399365552	0	-0.00916323273600106	2	6717	std logFC = -0.009	WM
115510	XIAP	-0.00143168051168323	-0.0880960419724146	0	-0.00917527399946792	2	6718	std logFC = -0.009	WM
115511	ASCL2	-0.000285458954241023	-0.0880516927273673	0	-0.00917702425791723	2	6719	std logFC = -0.009	WM
115512	RHPN2	-0.00143212094316982	-0.0880192606565609	0	-0.00917830465076231	2	6720	std logFC = -0.009	WM
115513	NCAPH	-0.000198486670477	-0.0880054863328932	0	-0.00917884856535873	2	6721	std logFC = -0.009	WM
115514	ASB11	-9.53448319740521e-05	-0.0877202498503005	0	-0.00919012731449541	2	6722	std logFC = -0.009	WM
115515	OXCT2	-0.000467020132883013	-0.0876962908502838	0	-0.00919107604052131	2	6723	std logFC = -0.009	WM
115516	GNAT3	-2.55031534477444e-05	-0.0876962713947206	0	-0.00919107681100561	2	6724	std logFC = -0.009	WM
115517	TLCD1	-0.000738812427892416	-0.0874925810752128	0	-0.00919915097214103	2	6725	std logFC = -0.009	WM
115518	C5	-0.00101420626811418	-0.0874063076329827	0	-0.00920257536879533	2	6726	std logFC = -0.009	WM
115519	HMOX1	-0.00140736117955562	-0.0872455425386633	0	-0.0092089637928001	2	6727	std logFC = -0.009	WM
115520	ACKR2	-0.000660092327481519	-0.0872033337728305	0	-0.00921064264233892	2	6728	std logFC = -0.009	WM
115521	EPO	-0.00017769828074966	-0.0870626996973092	0	-0.00921624108226058	2	6729	std logFC = -0.009	WM
115522	OR7C1	-0.000224893864874015	-0.0867937431347784	0	-0.00922696819905308	2	6730	std logFC = -0.009	WM
115523	TMDD1	-0.000146500582257782	-0.086712094032123	0	-0.00923023001305483	2	6731	std logFC = -0.009	WM
115524	ZNF253	-0.00119913398562616	-0.0865000132727759	0	-0.00923871405449106	2	6732	std logFC = -0.009	WM
115525	ALAS2	-0.000341423696352817	-0.0864407740298496	0	-0.0092410868489138	2	6733	std logFC = -0.009	WM
115526	TUBA3C	-8.87408168351574e-05	-0.0863451545135918	0	-0.00924491960405798	2	6734	std logFC = -0.009	WM
115527	TNFSF14	-0.000303512467121622	-0.0862972120868627	0	-0.00924684258857242	2	6735	std logFC = -0.009	WM
115528	NFKB2	-0.00110983351751693	-0.0859782505908369	0	-0.00925965821836792	2	6736	std logFC = -0.009	WM
115529	HCAR1	-0.000290132330008485	-0.0856801000090811	0	-0.00927167242451732	2	6737	std logFC = -0.009	WM
115530	DYTN	-6.12335564933364e-05	-0.0855868221766267	0	-0.00927543805615632	2	6738	std logFC = -0.009	WM
115531	SLC17A6	-0.000652748066905301	-0.0853294327386534	0	-0.00928584609479058	2	6739	std logFC = -0.009	WM
115532	CDH23	-0.00201393434083837	-0.0852978179366465	0	-0.00928712624750423	2	6740	std logFC = -0.009	WM
115533	ASCC1	-0.00226367980335963	-0.0852057231423881	0	-0.00929085755250029	2	6741	std logFC = -0.009	WM
115534	SIT1	-0.000185697174927149	-0.0847537322952006	0	-0.00930921773120062	2	6742	std logFC = -0.009	WM
115535	YY2	-0.000325471047627139	-0.0846623302095259	0	-0.00931294015525005	2	6743	std logFC = -0.009	WM
115536	GYS2	-0.000305201152942035	-0.084479842401086	0	-0.00932038184006991	2	6744	std logFC = -0.009	WM
115537	CHMP4C	-0.000414532115926341	-0.084011990399818	0	-0.00933951991333598	2	6745	std logFC = -0.009	WM
115538	GRK7	-0.000206586957352562	-0.0839625745701979	0	-0.00934154635425281	2	6746	std logFC = -0.009	WM
115539	LTA	-0.000141970914053575	-0.0834974114525037	0	-0.00936066912402148	2	6747	std logFC = -0.009	WM
115540	TMEM217	-0.000375683037351312	-0.0833939339416385	0	-0.00936493476926045	2	6748	std logFC = -0.009	WM
115541	BROX	-0.00279655815162921	-0.0833350038330517	0	-0.00936736595301853	2	6749	std logFC = -0.009	WM
115542	CBX2	-0.000550774655188563	-0.0832190843664226	0	-0.0093721523128897	2	6750	std logFC = -0.009	WM
115543	IMPG2	-0.000600488279199531	-0.0832039588627885	0	-0.0093727772482997	2	6751	std logFC = -0.009	WM
115544	ARHGAP9	-0.00134484726021478	-0.0831995918723232	0	-0.00937295769488169	2	6752	std logFC = -0.009	WM
115545	IVNS1ABP	-0.0024459226008902	-0.0831492584673522	0	-0.00937503805336947	2	6753	std logFC = -0.009	WM
115546	OSBPL11	-0.00167937743212435	-0.0830553486330722	0	-0.00937892221753144	2	6754	std logFC = -0.009	WM
115547	KLK1	-0.000164318750416449	-0.0829196191285751	0	-0.00938454234708358	2	6755	std logFC = -0.009	WM
115548	COX6A2	-0.00040950470568368	-0.0827343037824019	0	-0.00939222769406317	2	6756	std logFC = -0.009	WM
115549	SLC22A31	-0.000130973243780393	-0.0826876121139317	0	-0.00939416627354875	2	6757	std logFC = -0.009	WM
115550	FKBP5	-0.00143912673463184	-0.0826792735328134	0	-0.00939451257414096	2	6758	std logFC = -0.009	WM
115551	PIK3CG	-0.000670693790422278	-0.0826163546922443	0	-0.00939712649954764	2	6759	std logFC = -0.009	WM
115552	DEFB136	-0.000194547699988484	-0.0824946020525759	0	-0.00940218921553857	2	6760	std logFC = -0.009	WM
115553	CPA5	-0.000111666476219055	-0.0822492003495418	0	-0.00941241190036633	2	6761	std logFC = -0.009	WM
115554	KLK4	-0.000128294722078399	-0.0822205455610142	0	-0.00941360717941116	2	6762	std logFC = -0.009	WM
115555	SLAMF1	-0.000279079246069767	-0.0821859317590142	0	-0.00941505147667686	2	6763	std logFC = -0.009	WM
115556	NUDT12	-0.00136077212675133	-0.0820971386316337	0	-0.00941875871496691	2	6764	std logFC = -0.009	WM
115557	PROZ	-6.29532557928918e-05	-0.0820653128640233	0	-0.00942008827541992	2	6765	std logFC = -0.009	WM
115558	DCAF12L1	-7.54444658577248e-05	-0.0819881490629025	0	-0.00942331362062788	2	6766	std logFC = -0.009	WM
115559	CARS1	-0.000679139347936187	-0.0819156044020675	0	-0.00942634813267623	2	6767	std logFC = -0.009	WM
115560	MOGAT2	-4.72269175854166e-05	-0.0818775462902012	0	-0.00942794095690529	2	6768	std logFC = -0.009	WM
115561	FOXI2	-8.51058415882475e-05	-0.0812827160481473	0	-0.0094529142471089	2	6769	std logFC = -0.009	WM
115562	SLAMF6	-0.000203021523657395	-0.0811245941231963	0	-0.00945957770296662	2	6770	std logFC = -0.009	WM
115563	DOK2	-0.000547208075193997	-0.0806977394392706	0	-0.00947761855043018	2	6771	std logFC = -0.009	WM
115564	SOX14	-0.000150273070623453	-0.0806845275631797	0	-0.00947817817696098	2	6772	std logFC = -0.009	WM
115565	SMCO2	-0.000321933768217896	-0.0806752391387348	0	-0.00947857165898366	2	6773	std logFC = -0.009	WM
115566	RNF135	-0.000930759306948387	-0.0806674495282182	0	-0.00947890167560374	2	6774	std logFC = -0.009	WM
115567	ZNF451	-0.00163469315778244	-0.0806455779835066	0	-0.0094798284290124	2	6775	std logFC = -0.009	WM
115568	TMEM38B	-0.00192756136464827	-0.0806275464631921	0	-0.00948059262383868	2	6776	std logFC = -0.009	WM
115569	ZNF678	-0.00104903868002967	-0.0805387879847171	0	-0.00948435632044342	2	6777	std logFC = -0.009	WM
115570	JMJD6	-0.00196965409610545	-0.0804364316271378	0	-0.0094887007918729	2	6778	std logFC = -0.009	WM
115571	TMC5	-0.000201250269443228	-0.0804174185722788	0	-0.00948950828585961	2	6779	std logFC = -0.009	WM
115572	SLC6A3	-0.00016756825228093	-0.0803816884566889	0	-0.00949102618026121	2	6780	std logFC = -0.009	WM
115573	PLA2G1B	-9.68596732249621e-05	-0.0803338071123374	0	-0.00949306114290966	2	6781	std logFC = -0.009	WM
115574	CCDC178	-0.000145749920949642	-0.0802048876224628	0	-0.00949854512419811	2	6782	std logFC = -0.009	WM
115575	ZNF669	-0.000664283469309173	-0.0800737340740443	0	-0.00950413147040821	2	6783	std logFC = -0.01	WM
115576	CT55	-0.00011946529083459	-0.0798566357495617	0	-0.00951339485608267	2	6784	std logFC = -0.01	WM
115577	PSME3IP1	-0.00333638490903929	-0.0798330104519349	0	-0.00951440415642985	2	6785	std logFC = -0.01	WM
115578	FREM2	-0.000784582784253558	-0.0797507685122756	0	-0.00951791951706621	2	6786	std logFC = -0.01	WM
115579	NR5A1	-0.000169118004321229	-0.0795613434418071	0	-0.00952602751724666	2	6787	std logFC = -0.01	WM
115580	CES5A	-0.000257240265476297	-0.079555323807679	0	-0.00952628543324831	2	6788	std logFC = -0.01	WM
115581	DEFB112	-7.63837908273757e-05	-0.0795437180178796	0	-0.00952678273716911	2	6789	std logFC = -0.01	WM
115582	HECA	-0.00263804607689222	-0.079388434458331	0	-0.00953344224569479	2	6790	std logFC = -0.01	WM
115583	CD6	-0.000422886516580588	-0.0793138870633862	0	-0.00953664304541557	2	6791	std logFC = -0.01	WM
115584	OR2AG1	-0.000103099341129823	-0.0791685477612266	0	-0.0095428904159089	2	6792	std logFC = -0.01	WM
115585	MCM2	-0.000854501839685791	-0.0791269601145696	0	-0.00954467976033978	2	6793	std logFC = -0.01	WM
115586	MMP15	-0.00111902419457597	-0.0791063967369894	0	-0.00954556479913077	2	6794	std logFC = -0.01	WM
115587	MAGEC3	-0.000756686781107189	-0.079064726405541	0	-0.00954735884407714	2	6795	std logFC = -0.01	WM
115588	SDK2	-0.00117892579390756	-0.0789168727326231	0	-0.00955373062322116	2	6796	std logFC = -0.01	WM
115589	DDX60	-0.000866152678499829	-0.0787938937357698	0	-0.00955903780166482	2	6797	std logFC = -0.01	WM
115590	FASLG	-0.000264634613645787	-0.0787849636685356	0	-0.00955942344165828	2	6798	std logFC = -0.01	WM
115591	TBX21	-0.000258644330056144	-0.0786948033468319	0	-0.00956331895186634	2	6799	std logFC = -0.01	WM
115592	ULBP3	-0.000344372431649772	-0.0786001873786683	0	-0.00956741086874006	2	6800	std logFC = -0.01	WM
115593	TNFRSF1A	-0.0021599267118131	-0.0785874420787516	0	-0.00956796237806379	2	6801	std logFC = -0.01	WM
115594	DCSTAMP	-5.00139452250018e-05	-0.0784189052087251	0	-0.00957526206588206	2	6802	std logFC = -0.01	WM
115595	ERI1	-0.00125134490621304	-0.0781453379893836	0	-0.00958713797621913	2	6803	std logFC = -0.01	WM
115596	LEKR1	-0.000337299922052017	-0.0779996985642166	0	-0.00959347413631919	2	6804	std logFC = -0.01	WM
115597	FUOM	-0.00117122968766748	-0.0778735394755387	0	-0.00959897055187789	2	6805	std logFC = -0.01	WM
115598	TPCN1	-0.00285662938390412	-0.0777007465841892	0	-0.00960651041454954	2	6806	std logFC = -0.01	WM
115599	NTF3	-0.000282064742351336	-0.077670490550951	0	-0.00960783204389238	2	6807	std logFC = -0.01	WM
115600	RS1	-9.47622244111475e-05	-0.0775400433929004	0	-0.00961353496145395	2	6808	std logFC = -0.01	WM
115601	C1orf226	-0.000705898172892554	-0.0773278855203822	0	-0.00962282677788227	2	6809	std logFC = -0.01	WM
115602	PCDHGB2	-0.00115567350423738	-0.0771932041629513	0	-0.00962873612059922	2	6810	std logFC = -0.01	WM
115603	AMMECR1	-0.000569833905208531	-0.0769315164330911	0	-0.00964024202566001	2	6811	std logFC = -0.01	WM
115604	IL4R	-0.000597227475768148	-0.0768899311561326	0	-0.00964207337500785	2	6812	std logFC = -0.01	WM
115605	ALOX12B	-7.86613426379469e-05	-0.0768803801276683	0	-0.00964249410064183	2	6813	std logFC = -0.01	WM
115606	GMEB1	-0.00133579741657692	-0.0767840992661687	0	-0.00964673767306983	2	6814	std logFC = -0.01	WM
115607	BARHL2	-0.000146469172465714	-0.0766381220801295	0	-0.00965317985655406	2	6815	std logFC = -0.01	WM
115608	CCDC73	-8.70346097562636e-05	-0.0766064243487085	0	-0.00965458003969485	2	6816	std logFC = -0.01	WM
115609	SIDT2	-0.00158974723469797	-0.0765008790440348	0	-0.00965924568404805	2	6817	std logFC = -0.01	WM
115610	RWDD1	-0.00182059532878771	-0.0759013049598897	0	-0.00968584959394333	2	6818	std logFC = -0.01	WM
115611	ZC3H7B	-0.00345121180993836	-0.0757922454317802	0	-0.00969070705102559	2	6819	std logFC = -0.01	WM
115612	KIF5A	-0.00719562102878057	-0.075697436220071	0	-0.00969493442291524	2	6820	std logFC = -0.01	WM
115613	CRYGA	-0.000284354165589449	-0.0754267669660988	0	-0.00970702679823437	2	6821	std logFC = -0.01	WM
115614	LMX1B	-9.82511133511003e-05	-0.0754133367222925	0	-0.00970762772339612	2	6822	std logFC = -0.01	WM
115615	IDH1	-0.00131521178400837	-0.0753849926800772	0	-0.00970889623968992	2	6823	std logFC = -0.01	WM
115616	TENT5C	-0.000607504537274469	-0.0752992874285698	0	-0.00971273427349231	2	6824	std logFC = -0.01	WM
115617	WARS2	-0.00120716883511041	-0.0751032988112297	0	-0.00972152435514593	2	6825	std logFC = -0.01	WM
115618	ZNF559	-0.00173596669796429	-0.075074978898556	0	-0.00972279604352864	2	6826	std logFC = -0.01	WM
115619	ENPP7	-7.94675306201801e-05	-0.0750543829005238	0	-0.00972372113920403	2	6827	std logFC = -0.01	WM
115620	TMEM54	-0.00189069443950194	-0.0749969751515848	0	-0.0097263007716698	2	6828	std logFC = -0.01	WM
115621	MMP9	-0.000128793301162682	-0.0749382397997328	0	-0.00972894172233838	2	6829	std logFC = -0.01	WM
115622	ACTRT3	-0.000548231246423536	-0.0747719646595114	0	-0.00973642718171422	2	6830	std logFC = -0.01	WM
115623	OR2J2	-8.33935037628376e-05	-0.0747616641700621	0	-0.00973689133945863	2	6831	std logFC = -0.01	WM
115624	SMPX	-0.000195101016818281	-0.0746203027261681	0	-0.00974326658862955	2	6832	std logFC = -0.01	WM
115625	CABP5	-4.45068960990077e-05	-0.0743355105490537	0	-0.00975614029319431	2	6833	std logFC = -0.01	WM
115626	DDIT4L	-0.000714004118917755	-0.0741684159545335	0	-0.00976371229766333	2	6834	std logFC = -0.01	WM
115627	DNTT	-7.94434419005247e-05	-0.0740061876955354	0	-0.00977107706916319	2	6835	std logFC = -0.01	WM
115628	MAP1LC3C	-0.000223310771388281	-0.0740050615369691	0	-0.00977112823992807	2	6836	std logFC = -0.01	WM
115629	ITPR2	-0.0029164775609812	-0.0739304256594713	0	-0.00977452098274488	2	6837	std logFC = -0.01	WM
115630	SMO	-0.00130361852613121	-0.0736653375725206	0	-0.00978659373329442	2	6838	std logFC = -0.01	WM
115631	TLE2	-0.00212547944478035	-0.0736234513880968	0	-0.00978850456413939	2	6839	std logFC = -0.01	WM
115632	CD207	-8.15330518060427e-05	-0.0736093018389745	0	-0.00978915026076888	2	6840	std logFC = -0.01	WM
115633	TCEAL6	-0.000987759839934531	-0.0735968005927657	0	-0.00978972082324507	2	6841	std logFC = -0.01	WM
115634	SELENOV	-0.000436316048759645	-0.0734723305819028	0	-0.00979540599668259	2	6842	std logFC = -0.01	WM
115635	GDAP2	-0.00232474062972792	-0.0733973356415737	0	-0.00979883517928227	2	6843	std logFC = -0.01	WM
115636	FXYD2	-0.000631378593678445	-0.0733933968678603	0	-0.00979901536056406	2	6844	std logFC = -0.01	WM
115637	SLC9A4	-0.000130193674270342	-0.0733216664376879	0	-0.00980229808454111	2	6845	std logFC = -0.01	WM
115638	TRIM50	-0.000235158136113992	-0.0733174791798496	0	-0.00980248979401369	2	6846	std logFC = -0.01	WM
115639	NAALADL1	-0.000407165973750696	-0.0732455190663706	0	-0.00980578581030961	2	6847	std logFC = -0.01	WM
115640	RBM38	-0.00153651890236702	-0.073212454759405	0	-0.00980730115114546	2	6848	std logFC = -0.01	WM
115641	TRPV4	-0.000351189262528648	-0.0731297053103132	0	-0.00981109601073438	2	6849	std logFC = -0.01	WM
115642	FPGS	-0.00191614461805381	-0.0730182858776802	0	-0.00981621119137836	2	6850	std logFC = -0.01	WM
115643	CFAP299	-0.000108874862700256	-0.0729674784273614	0	-0.00981854583217772	2	6851	std logFC = -0.01	WM
115644	GUCY2C	-0.00018265961782239	-0.0729471300081463	0	-0.00981948122863343	2	6852	std logFC = -0.01	WM
115645	CNGB3	-7.34380408299381e-05	-0.0728109637530799	0	-0.00982574612831871	2	6853	std logFC = -0.01	WM
115646	LLPH	-0.00115404038371455	-0.0727783848296718	0	-0.00982724647247727	2	6854	std logFC = -0.01	WM
115647	HYAL1	-0.000622170512679828	-0.0725819822311202	0	-0.00983630292751891	2	6855	std logFC = -0.01	WM
115648	FOXA1	-9.64560298342314e-05	-0.0725725261518746	0	-0.00983673946660352	2	6856	std logFC = -0.01	WM
115649	ATM	-0.00256246275707192	-0.0725537980996783	0	-0.00983760418226269	2	6857	std logFC = -0.01	WM
115650	LCP1	-0.00113315955160585	-0.0724597736258921	0	-0.00984194824983056	2	6858	std logFC = -0.01	WM
115651	SFXN3	-0.00260994412166238	-0.0724596498331863	0	-0.0098419539722592	2	6859	std logFC = -0.01	WM
115652	GFI1	-0.000275155171808892	-0.0721556184022755	0	-0.00985603218407148	2	6860	std logFC = -0.01	WM
115653	ANAPC2	-0.00345881436469307	-0.0720932920425868	0	-0.00985892418001209	2	6861	std logFC = -0.01	WM
115654	S100A8	-0.000336155249618669	-0.0717805819737969	0	-0.00987346501674833	2	6862	std logFC = -0.01	WM
115655	PPIB	-0.00351453322003617	-0.0716659629463147	0	-0.00987880766321472	2	6863	std logFC = -0.01	WM
115656	NUSAP1	-0.000447011999570238	-0.0716492130676042	0	-0.00987958899515422	2	6864	std logFC = -0.01	WM
115657	BCO1	-0.0005148160373899	-0.0715398112952457	0	-0.00988469592639678	2	6865	std logFC = -0.01	WM
115658	AMBP	-7.71835796852401e-05	-0.0715254396031999	0	-0.00988536727729817	2	6866	std logFC = -0.01	WM
115659	RNF151	-0.000137336413335184	-0.0713501456760588	0	-0.00989356471794856	2	6867	std logFC = -0.01	WM
115660	TMIE	-0.000814197849414528	-0.0713274160542591	0	-0.00989462884729777	2	6868	std logFC = -0.01	WM
115661	GMPPA	-0.00172884703773448	-0.0712796037292095	0	-0.00989686817243041	2	6869	std logFC = -0.01	WM
115662	CCR9	-0.000256346800194844	-0.0712694566126853	0	-0.00989734357753157	2	6870	std logFC = -0.01	WM
115663	SOX4	-0.0020566783342763	-0.0710914996802446	0	-0.00990569006509404	2	6871	std logFC = -0.01	WM
115664	PFN4	-0.000555325201693552	-0.0710693363288862	0	-0.00990673075695118	2	6872	std logFC = -0.01	WM
115665	HSD17B8	-0.00156475496515897	-0.0709324532387627	0	-0.00991316404478739	2	6873	std logFC = -0.01	WM
115666	AREG	-8.91184154982473e-05	-0.0708491139619256	0	-0.00991708581758607	2	6874	std logFC = -0.01	WM
115667	PFN1	-0.0052277250317859	-0.0706620609271621	0	-0.00992590185922372	2	6875	std logFC = -0.01	WM
115668	TERB1	-0.000270649026086036	-0.0706401181118395	0	-0.00992693729813457	2	6876	std logFC = -0.01	WM
115669	WNK4	-0.000409733393094606	-0.0705112910228458	0	-0.00993302169506885	2	6877	std logFC = -0.01	WM
115670	PRSS33	-0.000102590777614677	-0.0703069357918619	0	-0.00994269184831798	2	6878	std logFC = -0.01	WM
115671	CACNA1S	-0.000355025548249422	-0.0700785590228158	0	-0.00995352587558523	2	6879	std logFC = -0.01	WM
115672	CD86	-0.000619700359948027	-0.0699381487008988	0	-0.00996020114608711	2	6880	std logFC = -0.01	WM
115673	ZBTB34	-0.00149904060942509	-0.0699211473324056	0	-0.00996101015295726	2	6881	std logFC = -0.01	WM
115674	NANOS2	-0.000108394342863066	-0.0698619855515841	0	-0.00996382660667038	2	6882	std logFC = -0.01	WM
115675	GYG2	-0.00146220021693517	-0.0698434623361104	0	-0.00996470882229424	2	6883	std logFC = -0.01	WM
115676	BCAT2	-0.00197358837617192	-0.0697848803051328	0	-0.00996750019903343	2	6884	std logFC = -0.01	WM
115677	CCRL2	-0.000368105552588584	-0.069763520471692	0	-0.00996851845002381	2	6885	std logFC = -0.01	WM
115678	ALDH1B1	-0.00128821121376166	-0.0696559710300662	0	-0.00997364934055487	2	6886	std logFC = -0.01	WM
115679	CTCFL	-9.98915793428007e-05	-0.0696371826121646	0	-0.00997454634802288	2	6887	std logFC = -0.01	WM
115680	CYS1	-0.00108996445819517	-0.0694479414397521	0	-0.00998359224090853	2	6888	std logFC = -0.01	WM
115681	NOS2	-0.000550552220831888	-0.0693440270259981	0	-0.00998856800081701	2	6889	std logFC = -0.01	WM
115682	MYZAP	-0.000481255382026258	-0.0693387576731277	0	-0.0099888204766661	2	6890	std logFC = -0.01	WM
115683	SH2D2A	-0.000397959184218355	-0.0693117077036209	0	-0.00999011679592129	2	6891	std logFC = -0.01	WM
115684	TRIM55	-0.000134261182100862	-0.069238367849307	0	-0.00999363355043225	2	6892	std logFC = -0.01	WM
115685	IZUMO4	-0.00158383223856635	-0.0691142809009423	0	-0.00999959063478745	2	6893	std logFC = -0.01	WM
115686	CCL15	-6.98364581322586e-05	-0.0691084866268376	0	-0.00999986901580091	2	6894	std logFC = -0.01	WM
115687	MYL11	-0.000198975983686648	-0.0689706880396129	0	-0.0100064950551169	2	6895	std logFC = -0.01	WM
115688	BLK	-0.000271907883145925	-0.0688637879062182	0	-0.0100116427932019	2	6896	std logFC = -0.01	WM
115689	SLFN12L	-0.000659350166823167	-0.0688625019886841	0	-0.0100117047558132	2	6897	std logFC = -0.01	WM
115690	NCOA6	-0.00267654394771984	-0.068850854447188	0	-0.0100122660417569	2	6898	std logFC = -0.01	WM
115691	CDX1	-0.000131033066064285	-0.0688031508615126	0	-0.0100145656497854	2	6899	std logFC = -0.01	WM
115692	OR2L3	-0.00045131144613739	-0.0686554829865369	0	-0.0100216924185558	2	6900	std logFC = -0.01	WM
115693	ZNF624	-0.00107310926124346	-0.0684830012981237	0	-0.0100300326244809	2	6901	std logFC = -0.01	WM
115694	ITGB5	-0.00227387740970098	-0.068342147307423	0	-0.0100368562365755	2	6902	std logFC = -0.01	WM
115695	SLC25A20	-0.00119347290301874	-0.0681965044102615	0	-0.010043923937302	2	6903	std logFC = -0.01	WM
115696	ZNF419	-0.000806758672118829	-0.0681093953206168	0	-0.0100481570282437	2	6904	std logFC = -0.01	WM
115697	KRTAP21-1	-3.77109279629692e-05	-0.0680871865512836	0	-0.0100492369773109	2	6905	std logFC = -0.01	WM
115698	ARSD	-0.00101431348993925	-0.0680589765518468	0	-0.0100506091641421	2	6906	std logFC = -0.01	WM
115699	HMGCL	-0.00214989387798679	-0.0680264409439978	0	-0.0100521923338172	2	6907	std logFC = -0.01	WM
115700	MPPE1	-0.00208171985941229	-0.0675538155017604	0	-0.0100752601686603	2	6908	std logFC = -0.01	WM
115701	RPEL1	-9.46818736103973e-05	-0.0674560992749834	0	-0.0100800459354264	2	6909	std logFC = -0.01	WM
115702	OCM2	-0.000213018817092609	-0.0670832025376681	0	-0.0100983612322126	2	6910	std logFC = -0.01	WM
115703	ETV7	-0.00028456285393494	-0.0670373823944692	0	-0.0101006174855078	2	6911	std logFC = -0.01	WM
115704	C8orf58	-0.00118398853302302	-0.0670243015200823	0	-0.0101012618389752	2	6912	std logFC = -0.01	WM
115705	SPEGNB	-0.000229547461220226	-0.0670119800327877	0	-0.0101018688796985	2	6913	std logFC = -0.01	WM
115706	DDR2	-0.00178680144682128	-0.0670078030549827	0	-0.0101020746869043	2	6914	std logFC = -0.01	WM
115707	GSC	-0.000174748124559007	-0.0669901254330364	0	-0.0101029458112878	2	6915	std logFC = -0.01	WM
115708	NFKBIE	-0.00103457786557174	-0.06697687493317	0	-0.010103598897583	2	6916	std logFC = -0.01	WM
115709	GTF2E1	-0.00134784185012292	-0.0668233634603616	0	-0.0101111728342211	2	6917	std logFC = -0.01	WM
115710	TRIM22	-0.0021638947025535	-0.0665529388269317	0	-0.0101245497069353	2	6918	std logFC = -0.01	WM
115711	LCN6	-0.000427382382170453	-0.0664910975750598	0	-0.0101276150019947	2	6919	std logFC = -0.01	WM
115712	RAX2	-4.4167999556228e-05	-0.0664113233715735	0	-0.0101315726291506	2	6920	std logFC = -0.01	WM
115713	S1PR4	-0.000267144303159223	-0.0663525579662721	0	-0.0101344904907091	2	6921	std logFC = -0.01	WM
115714	GPRC5A	-0.00036484827861045	-0.0663304597749932	0	-0.0101355882727893	2	6922	std logFC = -0.01	WM
115715	OST4	-0.0011852201503484	-0.0663102489968703	0	-0.0101365925549856	2	6923	std logFC = -0.01	WM
115716	SLC18A1	-0.000207576224613294	-0.065910326037206	0	-0.0101565165963875	2	6924	std logFC = -0.01	WM
115717	TMCO6	-0.000916548259440364	-0.0658085814782205	0	-0.0101616012623272	2	6925	std logFC = -0.01	WM
115718	IKBIP	-0.000877436667434236	-0.0658004851724833	0	-0.0101620061500502	2	6926	std logFC = -0.01	WM
115719	ZAP70	-0.000878647417919914	-0.0657905508225481	0	-0.0101625030121444	2	6927	std logFC = -0.01	WM
115720	PPIE	-0.00241952563524112	-0.0655391390020888	0	-0.0101750977527161	2	6928	std logFC = -0.01	WM
115721	TBC1D5	-0.00297529321259715	-0.0654212444255396	0	-0.010181017432616	2	6929	std logFC = -0.01	WM
115722	KIF1B	-0.0064487821477357	-0.0653706805105806	0	-0.0101835590061942	2	6930	std logFC = -0.01	WM
115723	TMEM187	-0.00107118943214997	-0.0651904185795551	0	-0.010192632913267	2	6931	std logFC = -0.01	WM
115724	ZNF629	-0.00200692663769373	-0.0651819666074358	0	-0.0101930588671142	2	6932	std logFC = -0.01	WM
115725	MYL4	-0.000247104660746165	-0.0650995855978356	0	-0.0101972129916546	2	6933	std logFC = -0.01	WM
115726	EPHX3	-0.000158332912958679	-0.0650760310792713	0	-0.010198401537409	2	6934	std logFC = -0.01	WM
115727	CLRN3	-0.000180355673845391	-0.0650535697669502	0	-0.0101995352488938	2	6935	std logFC = -0.01	WM
115728	FAM200B	-0.00243204604059293	-0.065004182368462	0	-0.0102020291545235	2	6936	std logFC = -0.01	WM
115729	ZNF224	-0.00150351100674233	-0.0649120798011464	0	-0.0102066841879778	2	6937	std logFC = -0.01	WM
115730	ANK3	-0.00380971906900469	-0.0646601547776453	0	-0.0102194446373682	2	6938	std logFC = -0.01	WM
115731	PROSER1	-0.000999805253567359	-0.0646398850523445	0	-0.01022047310412	2	6939	std logFC = -0.01	WM
115732	BCL2A1	-0.000273046450470033	-0.064576092224344	0	-0.0102237116172307	2	6940	std logFC = -0.01	WM
115733	CCL25	-0.000173772238238701	-0.0645609014084152	0	-0.0102244831820744	2	6941	std logFC = -0.01	WM
115734	TRIM34	-0.00058533829274736	-0.0645533008665473	0	-0.0102248692810827	2	6942	std logFC = -0.01	WM
115735	YTHDF1	-0.00140417950273932	-0.0645487609343059	0	-0.01022509992232	2	6943	std logFC = -0.01	WM
115736	OSTC	-0.000797496966833977	-0.0645418373791764	0	-0.0102254516838474	2	6944	std logFC = -0.01	WM
115737	ZNF157	-0.000386112921094754	-0.0644846290742921	0	-0.0102283594206794	2	6945	std logFC = -0.01	WM
115738	ZNF521	-0.00197082085156801	-0.0643860248879074	0	-0.0102333761581915	2	6946	std logFC = -0.01	WM
115739	MS4A4A	-0.000754953167985825	-0.0642843194042061	0	-0.0102385572818019	2	6947	std logFC = -0.01	WM
115740	VRTN	-8.10674106125359e-05	-0.0642112988058361	0	-0.010242281272031	2	6948	std logFC = -0.01	WM
115741	RCL1	-0.00212171817860198	-0.0641693243675846	0	-0.0102444235048392	2	6949	std logFC = -0.01	WM
115742	PDCD1LG2	-0.000365644918586532	-0.0640181457787464	0	-0.0102521486759351	2	6950	std logFC = -0.01	WM
115743	COL6A5	-0.000197742497422398	-0.0638926196622426	0	-0.0102585743850658	2	6951	std logFC = -0.01	WM
115744	ZDHHC12	-0.000679985830384405	-0.0638730379725028	0	-0.0102595777088494	2	6952	std logFC = -0.01	WM
115745	ZDHHC11B	-0.000621532167644172	-0.0638249684964851	0	-0.0102620417553182	2	6953	std logFC = -0.01	WM
115746	PSCA	-0.00017292652798089	-0.0638086920760016	0	-0.0102628764311304	2	6954	std logFC = -0.01	WM
115747	PUS10	-0.000813829301819147	-0.0637760910167788	0	-0.0102645487804874	2	6955	std logFC = -0.01	WM
115748	BCLAF3	-0.00287629409950716	-0.0636864925722446	0	-0.0102691485596393	2	6956	std logFC = -0.01	WM
115749	TSPYL6	-0.000338938450366183	-0.0636194787552192	0	-0.0102725923649093	2	6957	std logFC = -0.01	WM
115750	MYOG	-0.000247333941365436	-0.0635687829276015	0	-0.0102751995737242	2	6958	std logFC = -0.01	WM
115751	KRBOX5	-0.000442071453042494	-0.0635049135541704	0	-0.010278486705797	2	6959	std logFC = -0.01	WM
115752	SLFN12	-0.000533914841763632	-0.063085724419626	0	-0.0103001284404058	2	6960	std logFC = -0.01	WM
115753	DDX23	-0.00310246045454418	-0.0630430956405161	0	-0.0103023358633496	2	6961	std logFC = -0.01	WM
115754	ATP7A	-0.00100590928055272	-0.0629195439966536	0	-0.0103087405951501	2	6962	std logFC = -0.01	WM
115755	TMEM184C	-0.00130501381908081	-0.0629143499539406	0	-0.0103090100724244	2	6963	std logFC = -0.01	WM
115756	LRAT	-0.00115275686952663	-0.0628523422647216	0	-0.0103122285650735	2	6964	std logFC = -0.01	WM
115757	MIA	-0.000529297961874223	-0.0627659435517911	0	-0.0103167174135393	2	6965	std logFC = -0.01	WM
115758	TSPAN10	-0.000252294834400744	-0.0626042819161551	0	-0.010325130184963	2	6966	std logFC = -0.01	WM
115759	ABCB5	-0.000287413987349452	-0.0624673912047083	0	-0.0103322678419031	2	6967	std logFC = -0.01	WM
115760	ALX1	-0.000150577378166748	-0.0624333496997012	0	-0.0103340448021637	2	6968	std logFC = -0.01	WM
115761	CD96	-0.000311702155572301	-0.0624081642013389	0	-0.0103353599923277	2	6969	std logFC = -0.01	WM
115762	RASGRP4	-0.000596195820750374	-0.0623543061484195	0	-0.0103381739295415	2	6970	std logFC = -0.01	WM
115763	HMCN2	-0.000613344997839062	-0.0623320559071248	0	-0.0103393370265973	2	6971	std logFC = -0.01	WM
115764	INHBE	-0.000114345268075959	-0.0622337469542504	0	-0.0103444800579729	2	6972	std logFC = -0.01	WM
115765	HCST	-0.000638549911109859	-0.0621743238865686	0	-0.0103475920091892	2	6973	std logFC = -0.01	WM
115766	EMB	-0.000851033406341796	-0.0621439621771508	0	-0.0103491829765587	2	6974	std logFC = -0.01	WM
115767	SMAD2	-0.0037417410134824	-0.0619712352406198	0	-0.0103582461060914	2	6975	std logFC = -0.01	WM
115768	SEC22C	-0.00267955953337334	-0.0619478614043322	0	-0.0103594741436626	2	6976	std logFC = -0.01	WM
115769	MICB	-0.000289479257949762	-0.0619197327395187	0	-0.0103609524995345	2	6977	std logFC = -0.01	WM
115770	ALKBH2	-0.0015054191496168	-0.0618797158383445	0	-0.0103630566148772	2	6978	std logFC = -0.01	WM
115771	ESM1	-0.000283847834857476	-0.0618237222670119	0	-0.0103660026702185	2	6979	std logFC = -0.01	WM
115772	ACTN3	-6.71215289878597e-05	-0.0617673000765913	0	-0.0103689734938035	2	6980	std logFC = -0.01	WM
115773	NRTN	-0.000273808277098873	-0.0616381499123536	0	-0.0103757820937753	2	6981	std logFC = -0.01	WM
115774	RNPEPL1	-0.0027505256847439	-0.0616379381036609	0	-0.0103757932696248	2	6982	std logFC = -0.01	WM
115775	PAPPA2	-0.00085380050606859	-0.0615502937809492	0	-0.0103804204333637	2	6983	std logFC = -0.01	WM
115776	RBP5	-0.000421280862312459	-0.0615177601286257	0	-0.010382139417851	2	6984	std logFC = -0.01	WM
115777	UBE2D4	-0.00221257351879936	-0.0613858247552394	0	-0.010389118165345	2	6985	std logFC = -0.01	WM
115778	SLC39A6	-0.00279784818672396	-0.0611139664303396	0	-0.0104035371002861	2	6986	std logFC = -0.01	WM
115779	AMELX	-7.80310709953503e-05	-0.0611138589876999	0	-0.0104035428092803	2	6987	std logFC = -0.01	WM
115780	ATP12A	-6.00679447948675e-05	-0.0610053367455386	0	-0.0104093133833197	2	6988	std logFC = -0.01	WM
115781	TBPL2	-6.76953868352756e-05	-0.0609119426299638	0	-0.0104142862887852	2	6989	std logFC = -0.01	WM
115782	EPHA5	-0.00203338929479774	-0.0609033549873329	0	-0.0104147438647434	2	6990	std logFC = -0.01	WM
115783	ZBED5	-0.0017005405309401	-0.0608748674219169	0	-0.0104162621493866	2	6991	std logFC = -0.01	WM
115784	ECE1	-0.00298516773751795	-0.0608743737927267	0	-0.0104162884631899	2	6992	std logFC = -0.01	WM
115785	ANXA2R	-0.000777872078320582	-0.0608665253781212	0	-0.0104167068607865	2	6993	std logFC = -0.01	WM
115786	KCNE2	-0.00050294804867387	-0.0608052478579922	0	-0.0104199750796888	2	6994	std logFC = -0.01	WM
115787	IL2RB	-0.000409396186460613	-0.0607981841163116	0	-0.0104203519962671	2	6995	std logFC = -0.01	WM
115788	NUTM2E	-0.000116331916529496	-0.0607671170327663	0	-0.010422010142561	2	6996	std logFC = -0.01	WM
115789	CCDC172	-4.84190227576228e-05	-0.0606170132765888	0	-0.0104300314720761	2	6997	std logFC = -0.01	WM
115790	ENAM	-9.10732943299128e-05	-0.0604587879432739	0	-0.0104385044996256	2	6998	std logFC = -0.01	WM
115791	MAX	-0.00413600571896479	-0.0604010433545092	0	-0.0104416012844586	2	6999	std logFC = -0.01	WM
115792	OR10C1	-0.000113837709301217	-0.0603309013202013	0	-0.0104453662070485	2	7000	std logFC = -0.01	WM
115793	SMC1B	-0.000122795775598485	-0.0602466141127286	0	-0.0104498951444774	2	7001	std logFC = -0.01	WM
115794	FAM180A	-0.000382232532337975	-0.0602140771069795	0	-0.0104516448230576	2	7002	std logFC = -0.01	WM
115795	SULT1E1	-0.000110688004920592	-0.060134015647267	0	-0.0104559534424671	2	7003	std logFC = -0.01	WM
115796	NECTIN4	-9.10464998833074e-05	-0.0600900658715219	0	-0.0104583206665927	2	7004	std logFC = -0.01	WM
115797	ADCYAP1R1	-0.00476251788658164	-0.0599715693384411	0	-0.0104647102312288	2	7005	std logFC = -0.01	WM
115798	RYR1	-0.00197240667844815	-0.0598081520753572	0	-0.0104735390616378	2	7006	std logFC = -0.01	WM
115799	CCNI2	-0.000626250872332931	-0.0597413654182056	0	-0.0104771530091916	2	7007	std logFC = -0.01	WM
115800	VSIG4	-0.00102717872206607	-0.0597363200736882	0	-0.0104774261569285	2	7008	std logFC = -0.01	WM
115801	MS4A6A	-0.00139015428984325	-0.0596299224826485	0	-0.0104831907942107	2	7009	std logFC = -0.01	WM
115802	STX7	-0.00357301561251602	-0.0596271701415999	0	-0.010483340028675	2	7010	std logFC = -0.01	WM
115803	OR2L13	-0.00072577473904818	-0.0595077722879846	0	-0.0104898193510719	2	7011	std logFC = -0.01	WM
115804	RCAN1	-0.00309398038758885	-0.0593336426790552	0	-0.0104992879803598	2	7012	std logFC = -0.01	WM
115805	H2BW2	-0.00010386451771132	-0.0592623945235192	0	-0.0105031688262347	2	7013	std logFC = -0.011	WM
115806	RBM48	-0.00110534202349782	-0.0591955955777462	0	-0.0105068108144759	2	7014	std logFC = -0.011	WM
115807	TAS1R1	-0.000197570164678698	-0.058845709023604	0	-0.0105259426389571	2	7015	std logFC = -0.011	WM
115808	ZNF112	-0.000765043946351233	-0.0586366375734521	0	-0.0105374194121896	2	7016	std logFC = -0.011	WM
115809	OOSP3	-0.000366522253054452	-0.0586052240361613	0	-0.0105391467373431	2	7017	std logFC = -0.011	WM
115810	GRID1	-0.00233608402952173	-0.0585009128812197	0	-0.0105448879311856	2	7018	std logFC = -0.011	WM
115811	MINAR2	-0.000185810402190233	-0.0584934843352994	0	-0.0105452971131633	2	7019	std logFC = -0.011	WM
115812	GAREM2	-0.00270214487756346	-0.0584075998219387	0	-0.0105500309457693	2	7020	std logFC = -0.011	WM
115813	TNNC1	-0.000373256906114284	-0.0583918680349916	0	-0.0105508986805123	2	7021	std logFC = -0.011	WM
115814	KCNJ16	-0.00143064191323455	-0.0583306775034362	0	-0.0105542756626188	2	7022	std logFC = -0.011	WM
115815	ACP4	-0.000113028607663565	-0.0583166170197332	0	-0.0105550520444792	2	7023	std logFC = -0.011	WM
115816	RBBP8	-0.000781267426074075	-0.0581503190800214	0	-0.0105642462789407	2	7024	std logFC = -0.011	WM
115817	LRRC8A	-0.00491339219892883	-0.05802946673656	0	-0.0105709415250176	2	7025	std logFC = -0.011	WM
115818	EMX1	-0.000265499361861025	-0.0579908473641054	0	-0.0105730834678216	2	7026	std logFC = -0.011	WM
115819	TRGC2	-0.000556408853208267	-0.0579683022797929	0	-0.0105743344269929	2	7027	std logFC = -0.011	WM
115820	ZNF408	-0.00119369533158069	-0.0579376143386447	0	-0.0105760378530093	2	7028	std logFC = -0.011	WM
115821	BCL2L1	-0.00370729965852896	-0.0579070708761921	0	-0.0105777339973807	2	7029	std logFC = -0.011	WM
115822	FAM186B	-0.000220202953411757	-0.0578283763402879	0	-0.0105821074724346	2	7030	std logFC = -0.011	WM
115823	GPR160	-0.00028973883221966	-0.0577871159040547	0	-0.0105844024943184	2	7031	std logFC = -0.011	WM
115824	FOXM1	-0.000300585292751863	-0.0577654249391408	0	-0.0105856095483891	2	7032	std logFC = -0.011	WM
115825	CNGA1	-0.000259106063913922	-0.0577248907211929	0	-0.0105878661888498	2	7033	std logFC = -0.011	WM
115826	POPDC2	-0.000726044011082462	-0.0576962961048868	0	-0.0105894589074656	2	7034	std logFC = -0.011	WM
115827	ATP5MGL	-0.000581314877252963	-0.0576127561374645	0	-0.0105941158074046	2	7035	std logFC = -0.011	WM
115828	SYNC	-0.00135644642611042	-0.0575930326350809	0	-0.0105952160973849	2	7036	std logFC = -0.011	WM
115829	NELFA	-0.00295638674772702	-0.0575578561242406	0	-0.0105971792155534	2	7037	std logFC = -0.011	WM
115830	NLRP12	-0.000196097057889324	-0.0575021438114518	0	-0.0106002904119891	2	7038	std logFC = -0.011	WM
115831	DPP9	-0.0027297536803767	-0.0574966796073302	0	-0.010600595688539	2	7039	std logFC = -0.011	WM
115832	LIN37	-0.00152736468434165	-0.057433140560862	0	-0.0106041472721547	2	7040	std logFC = -0.011	WM
115833	BTNL8	-0.000178542277193169	-0.0573746633731417	0	-0.0106074187799186	2	7041	std logFC = -0.011	WM
115834	KLHL8	-0.00159761213415137	-0.057297710293217	0	-0.0106117281116029	2	7042	std logFC = -0.011	WM
115835	TRIM8	-0.00545399600823007	-0.0572764267298767	0	-0.0106129208218355	2	7043	std logFC = -0.011	WM
115836	MSR1	-0.000530680123670458	-0.0572035944685815	0	-0.0106170050365685	2	7044	std logFC = -0.011	WM
115837	OR10G8	-0.000115826784115777	-0.0571094179291387	0	-0.0106222925329865	2	7045	std logFC = -0.011	WM
115838	LRRC26	-0.000229623107443172	-0.0570935751913124	0	-0.0106231827219316	2	7046	std logFC = -0.011	WM
115839	ITGB2	-0.0019074826570067	-0.0570332230279778	0	-0.0106265757210421	2	7047	std logFC = -0.011	WM
115840	CTXN3	-0.0017807209506366	-0.0569199921710811	0	-0.0106329495540482	2	7048	std logFC = -0.011	WM
115841	FIGN	-0.00163055837889699	-0.0568536961115155	0	-0.010636686252133	2	7049	std logFC = -0.011	WM
115842	NEK8	-0.000730546392519943	-0.0567439530645763	0	-0.0106428796901177	2	7050	std logFC = -0.011	WM
115843	ILK	-0.00209967837950308	-0.056567570518976	0	-0.0106528547061798	2	7051	std logFC = -0.011	WM
115844	CFAP141	-0.000261581500929655	-0.0565522416119834	0	-0.0106537228173086	2	7052	std logFC = -0.011	WM
115845	MEIOC	-7.61843648183937e-05	-0.0564775657025582	0	-0.0106579546624706	2	7053	std logFC = -0.011	WM
115846	GLI2	-0.00115212326205694	-0.0564635508924817	0	-0.0106587493887179	2	7054	std logFC = -0.011	WM
115847	TIGAR	-0.00150323278939975	-0.0564594129903254	0	-0.01065898406442	2	7055	std logFC = -0.011	WM
115848	GBX2	-0.000794247118288958	-0.0562594289529657	0	-0.0106703428426895	2	7056	std logFC = -0.011	WM
115849	CCNP	-0.000465266229063176	-0.0562507427592285	0	-0.0106708369590026	2	7057	std logFC = -0.011	WM
115850	SPC24	-0.000317072729216916	-0.0562408678498801	0	-0.0106713987721526	2	7058	std logFC = -0.011	WM
115851	THOC1	-0.00137378161120528	-0.056153401155796	0	-0.0106763785696498	2	7059	std logFC = -0.011	WM
115852	ARHGAP12	-0.00378384722518872	-0.0561528201001977	0	-0.0106764116726493	2	7060	std logFC = -0.011	WM
115853	HNRNPAB	-0.00267526602717694	-0.0556853966296153	0	-0.0107031330176764	2	7061	std logFC = -0.011	WM
115854	TCEA3	-0.00202246200864065	-0.0554510147506972	0	-0.010716601738578	2	7062	std logFC = -0.011	WM
115855	WFDC10B	-0.000230335225529653	-0.0554015599819956	0	-0.0107194496512488	2	7063	std logFC = -0.011	WM
115856	TGFBR1	-0.00187145739690608	-0.0553481203100857	0	-0.0107225293992587	2	7064	std logFC = -0.011	WM
115857	SMIM9	-8.96704671579708e-05	-0.0553170911170101	0	-0.0107243187496662	2	7065	std logFC = -0.011	WM
115858	TMBIM4	-0.00182915619657909	-0.0552816043459869	0	-0.0107263661697143	2	7066	std logFC = -0.011	WM
115859	QPRT	-0.00106139195243487	-0.0552480235169827	0	-0.0107283046252417	2	7067	std logFC = -0.011	WM
115860	SGCB	-0.00454416424464513	-0.055216964817303	0	-0.0107300983567331	2	7068	std logFC = -0.011	WM
115861	MBD3	-0.00300299844625586	-0.0551371726407452	0	-0.0107347104120064	2	7069	std logFC = -0.011	WM
115862	LTB4R2	-0.000206846471759674	-0.0550714619911855	0	-0.01073851268256	2	7070	std logFC = -0.011	WM
115863	LCN9	-0.000190391868758766	-0.0550357183334243	0	-0.0107405825211212	2	7071	std logFC = -0.011	WM
115864	ZP2	-8.5599670635113e-05	-0.0549445775398627	0	-0.0107458653170263	2	7072	std logFC = -0.011	WM
115865	PAGE4	-0.000107501183925793	-0.0547881598460939	0	-0.0107549486497173	2	7073	std logFC = -0.011	WM
115866	PRSS55	-0.00029467974177053	-0.0547384657510034	0	-0.010757838918581	2	7074	std logFC = -0.011	WM
115867	CLDND2	-0.00109072627840719	-0.0547082382094092	0	-0.0107595980492552	2	7075	std logFC = -0.011	WM
115868	ZC2HC1B	-0.000374811556420563	-0.0547070630532799	0	-0.0107596664551879	2	7076	std logFC = -0.011	WM
115869	NGF	-0.000416182700928623	-0.054519109851301	0	-0.0107706228796021	2	7077	std logFC = -0.011	WM
115870	CDKN3	-0.000501792634385757	-0.0544684323188259	0	-0.0107735823833879	2	7078	std logFC = -0.011	WM
115871	DEF8	-0.00103142688652698	-0.0543669422267798	0	-0.0107795161222972	2	7079	std logFC = -0.011	WM
115872	LCK	-0.000388294347181236	-0.0543509601297479	0	-0.0107804513684637	2	7080	std logFC = -0.011	WM
115873	ODF2L	-9.62803496947551e-05	-0.0543473480582777	0	-0.0107806627724539	2	7081	std logFC = -0.011	WM
115874	CTLA4	-0.000192818004564608	-0.0542135565636195	0	-0.0107885013884476	2	7082	std logFC = -0.011	WM
115875	DKK2	-0.000722264774824447	-0.0541739560222976	0	-0.0107908245823293	2	7083	std logFC = -0.011	WM
115876	ACTA1	-0.000308333632474223	-0.0541392336306603	0	-0.0107928627510161	2	7084	std logFC = -0.011	WM
115877	TDRD6	-0.000700376341581209	-0.0541114893847994	0	-0.0107944920862398	2	7085	std logFC = -0.011	WM
115878	GNAT2	-0.000228380329355215	-0.0540407874602317	0	-0.0107986473187603	2	7086	std logFC = -0.011	WM
115879	SPATA24	-0.00118941541142947	-0.0540192737363322	0	-0.010799912596281	2	7087	std logFC = -0.011	WM
115880	CFAP97	-0.00225651728351266	-0.0539699302159574	0	-0.0108028161895324	2	7088	std logFC = -0.011	WM
115881	ITFG2	-0.00224963040492297	-0.0537823994674785	0	-0.0108138713908336	2	7089	std logFC = -0.011	WM
115882	THBS4	-0.00276709496353699	-0.0536372147492148	0	-0.0108224521384265	2	7090	std logFC = -0.011	WM
115883	DERL2	-0.0017451589253455	-0.053609114703265	0	-0.0108241151324511	2	7091	std logFC = -0.011	WM
115884	ZNF85	-0.000846194305232778	-0.0535404679438461	0	-0.0108281807617817	2	7092	std logFC = -0.011	WM
115885	ARL13B	-0.00130418402658793	-0.0533540162892465	0	-0.0108392452205359	2	7093	std logFC = -0.011	WM
115886	LYPLAL1	-0.00315147723260883	-0.0532749684295319	0	-0.0108439457506282	2	7094	std logFC = -0.011	WM
115887	KMO	-0.000339985849928504	-0.0532581834590797	0	-0.0108449446003935	2	7095	std logFC = -0.011	WM
115888	OTOA	-0.000238982412280553	-0.0532518820520847	0	-0.0108453196553929	2	7096	std logFC = -0.011	WM
115889	QSER1	-0.00251709123645666	-0.0532494239025817	0	-0.0108454659725517	2	7097	std logFC = -0.011	WM
115890	ABCA12	-0.000152127212379664	-0.0531767666670151	0	-0.0108497932953959	2	7098	std logFC = -0.011	WM
115891	OAS1	-0.00161632587035127	-0.0531749966524076	0	-0.0108498987750016	2	7099	std logFC = -0.011	WM
115892	AIPL1	-0.000118313202584369	-0.0531480516672406	0	-0.0108515048528642	2	7100	std logFC = -0.011	WM
115893	TTK	-0.000205188993260921	-0.0530536370948265	0	-0.0108571378300087	2	7101	std logFC = -0.011	WM
115894	EVC2	-0.00071790363864154	-0.0530212931292889	0	-0.0108590694475923	2	7102	std logFC = -0.011	WM
115895	TBC1D20	-0.00316570666995852	-0.0529963979376665	0	-0.01086055688004	2	7103	std logFC = -0.011	WM
115896	COL28A1	-0.000893662617936071	-0.0529080683668201	0	-0.0108658390435597	2	7104	std logFC = -0.011	WM
115897	NR1I2	-0.000422345400266415	-0.0528956112975433	0	-0.0108665845709226	2	7105	std logFC = -0.011	WM
115898	ZNF787	-0.00130681834039567	-0.0528538135963421	0	-0.0108690871303529	2	7106	std logFC = -0.011	WM
115899	PTCD3	-0.000638600090726422	-0.0527202655546801	0	-0.0108770940585828	2	7107	std logFC = -0.011	WM
115900	KRT14	-0.000189728755675247	-0.0525959794106906	0	-0.0108845607762452	2	7108	std logFC = -0.011	WM
115901	ENSG00000290983	-0.000154755791341266	-0.0525720295875707	0	-0.010886001283144	2	7109	std logFC = -0.011	WM
115902	OR2G6	-8.25690336242146e-05	-0.0525102466765218	0	-0.0108897198407765	2	7110	std logFC = -0.011	WM
115903	PDE6G	-0.000168719666322547	-0.0522771975150083	0	-0.0109037791516109	2	7111	std logFC = -0.011	WM
115904	ZNF470	-0.00174385165032944	-0.0522502609491881	0	-0.0109054075141687	2	7112	std logFC = -0.011	WM
115905	KLHL1	-0.00115211430621504	-0.052147755451719	0	-0.0109116105113889	2	7113	std logFC = -0.011	WM
115906	KCNK18	-0.000288751923739604	-0.0519633988320947	0	-0.0109227920777607	2	7114	std logFC = -0.011	WM
115907	TENT5B	-0.000365144615005974	-0.0519152285000471	0	-0.0109257191078115	2	7115	std logFC = -0.011	WM
115908	RFLNA	-0.00113431778655914	-0.051913075170604	0	-0.0109258500055783	2	7116	std logFC = -0.011	WM
115909	XDH	-0.00017605070093743	-0.051855367223176	0	-0.0109293596635955	2	7117	std logFC = -0.011	WM
115910	CD209	-0.000573461189243725	-0.0518532408944393	0	-0.0109294890435394	2	7118	std logFC = -0.011	WM
115911	OTOGL	-0.000495322838414752	-0.0518314002421608	0	-0.0109308182280589	2	7119	std logFC = -0.011	WM
115912	YY1	-0.00257829649681436	-0.0517945223718874	0	-0.010933063604835	2	7120	std logFC = -0.011	WM
115913	HOOK3	-0.00369918948240472	-0.0517575563153622	0	-0.0109353156799893	2	7121	std logFC = -0.011	WM
115914	BLOC1S3	-0.00139810144250234	-0.0516918502326534	0	-0.0109393219676105	2	7122	std logFC = -0.011	WM
115915	CYP11A1	-0.000631966730330206	-0.0515676504245175	0	-0.0109469063190413	2	7123	std logFC = -0.011	WM
115916	ZNF284	-0.000950664664658349	-0.0514521187111973	0	-0.0109539749414198	2	7124	std logFC = -0.011	WM
115917	KRT80	-0.000395983359982962	-0.0513827008779825	0	-0.0109582284854846	2	7125	std logFC = -0.011	WM
115918	AP4E1	-0.00165549811440359	-0.0511921473881048	0	-0.0109699290764116	2	7126	std logFC = -0.011	WM
115919	SLC39A7	-0.00274270735210479	-0.0511794305231939	0	-0.0109707112160442	2	7127	std logFC = -0.011	WM
115920	CENPU	-0.000511345060486087	-0.0510319085920302	0	-0.0109797962120554	2	7128	std logFC = -0.011	WM
115921	CCR7	-0.000254368212951585	-0.0509435595906252	0	-0.0109852475244862	2	7129	std logFC = -0.011	WM
115922	DNASE2	-0.0017884339553909	-0.0508860765065757	0	-0.0109887985557362	2	7130	std logFC = -0.011	WM
115923	CLEC2D	-0.0012530614075623	-0.0504205436797167	0	-0.0110176801163065	2	7131	std logFC = -0.011	WM
115924	IL6R	-0.00149507870753107	-0.050403876195837	0	-0.0110187182560811	2	7132	std logFC = -0.011	WM
115925	SLURP2	-0.00042291932818605	-0.0503047810469256	0	-0.0110248963138598	2	7133	std logFC = -0.011	WM
115926	GEMIN8	-0.00144951374676265	-0.0502940641796371	0	-0.0110255650583083	2	7134	std logFC = -0.011	WM
115927	ZNF227	-0.0014141892122642	-0.0502519660548155	0	-0.0110281931724471	2	7135	std logFC = -0.011	WM
115928	ZNF555	-0.0013476991790404	-0.050242725413736	0	-0.0110287702942527	2	7136	std logFC = -0.011	WM
115929	BOLA1	-0.00110538677998092	-0.0501586778343449	0	-0.0110340235088413	2	7137	std logFC = -0.011	WM
115930	HOXB4	-0.000216726044826186	-0.0500686485099994	0	-0.0110396587036358	2	7138	std logFC = -0.011	WM
115931	NHERF4	-9.96559799986705e-05	-0.0497042185281634	0	-0.0110625556461427	2	7139	std logFC = -0.011	WM
115932	COL2A1	-0.0002833912149963	-0.0495788956128191	0	-0.011070461804166	2	7140	std logFC = -0.011	WM
115933	CRYGD	-0.000397902497130642	-0.0493599326604524	0	-0.0110843152506441	2	7141	std logFC = -0.011	WM
115934	TRUB2	-0.00223429687888353	-0.0492467565899374	0	-0.0110914957289778	2	7142	std logFC = -0.011	WM
115935	CENPF	-0.000502604544679599	-0.0491618120656016	0	-0.0110968940544796	2	7143	std logFC = -0.011	WM
115936	TMEM106A	-0.00176195483248943	-0.049067435273038	0	-0.0111029008993529	2	7144	std logFC = -0.011	WM
115937	P2RX4	-0.00156126697756577	-0.0490490218378947	0	-0.0111040739860833	2	7145	std logFC = -0.011	WM
115938	ZUP1	-0.00156631479577241	-0.0489415315544503	0	-0.0111109293039065	2	7146	std logFC = -0.011	WM
115939	CCT8L2	-8.1288946831467e-05	-0.0489092865731394	0	-0.0111129882023652	2	7147	std logFC = -0.011	WM
115940	ZNF593	-0.00224631054596354	-0.0488946960112232	0	-0.0111139202056391	2	7148	std logFC = -0.011	WM
115941	GNL2	-0.00211717672570615	-0.0488657698725723	0	-0.0111157686073696	2	7149	std logFC = -0.011	WM
115942	CA5B	-0.00187716643579757	-0.0488224367726789	0	-0.0111185393252469	2	7150	std logFC = -0.011	WM
115943	NEUROD1	-0.000303320997162249	-0.0488012786013002	0	-0.0111198929204512	2	7151	std logFC = -0.011	WM
115944	IGF2BP2	-0.000623213419705866	-0.0485996411818195	0	-0.0111328171975849	2	7152	std logFC = -0.011	WM
115945	BTN2A2	-0.000774194154472164	-0.0485937619490098	0	-0.0111331947041868	2	7153	std logFC = -0.011	WM
115946	H1-7	-0.000175733229504334	-0.0484130423871297	0	-0.0111448172862537	2	7154	std logFC = -0.011	WM
115947	GUCY2F	-0.000210964158921166	-0.0483599068229181	0	-0.0111482414386523	2	7155	std logFC = -0.011	WM
115948	C5orf47	-0.000173649476650221	-0.0483483682449254	0	-0.0111489854185996	2	7156	std logFC = -0.011	WM
115949	RLBP1	-0.000686895811813431	-0.0483468088966045	0	-0.0111490859729677	2	7157	std logFC = -0.011	WM
115950	SANBR	-0.0022492645162139	-0.0481783397242431	0	-0.0111599655887281	2	7158	std logFC = -0.011	WM
115951	BCL2L15	-0.00024531776207745	-0.0481610612829373	0	-0.0111610832040454	2	7159	std logFC = -0.011	WM
115952	CD300LB	-0.000167413420744567	-0.0480093723360177	0	-0.0111709091741131	2	7160	std logFC = -0.011	WM
115953	IL16	-0.00110474759148863	-0.0479053012742527	0	-0.0111776655277231	2	7161	std logFC = -0.011	WM
115954	CLHC1	-0.00105396652241214	-0.0478804626294753	0	-0.0111792798697726	2	7162	std logFC = -0.011	WM
115955	HNF4A	-0.000112646822602907	-0.047809776491378	0	-0.0111838777971264	2	7163	std logFC = -0.011	WM
115956	TJP3	-0.000196334625051313	-0.0476813198011873	0	-0.0111922480139983	2	7164	std logFC = -0.011	WM
115957	OR6J1	-0.000102211881417699	-0.047592219309051	0	-0.0111980648039491	2	7165	std logFC = -0.011	WM
115958	PIN4	-0.00147053479289164	-0.0475482413362933	0	-0.0112009391764485	2	7166	std logFC = -0.011	WM
115959	SYTL3	-0.000720516109888169	-0.0475341125403749	0	-0.0112018630947044	2	7167	std logFC = -0.011	WM
115960	TNFAIP8	-0.000546068920921349	-0.0473722409327913	0	-0.0112124646202842	2	7168	std logFC = -0.011	WM
115961	CSKMT	-0.00071193681902753	-0.0473718022952172	0	-0.0112124933890524	2	7169	std logFC = -0.011	WM
115962	GCSAML	-0.000170300806715846	-0.0471320505462464	0	-0.0112282511543521	2	7170	std logFC = -0.011	WM
115963	DAZAP1	-0.00280927203388683	-0.0470838261747568	0	-0.0112314287672686	2	7171	std logFC = -0.011	WM
115964	GABRA6	-0.000256134557313181	-0.0470661553659465	0	-0.0112325938145124	2	7172	std logFC = -0.011	WM
115965	LGR6	-0.000546402580578155	-0.0470202820857022	0	-0.0112356199669739	2	7173	std logFC = -0.011	WM
115966	POGLUT1	-0.00161198142236312	-0.0468570157122455	0	-0.0112464102279073	2	7174	std logFC = -0.011	WM
115967	SULT1B1	-0.000506119996509325	-0.0468547983865634	0	-0.0112465569858955	2	7175	std logFC = -0.011	WM
115968	KRTCAP2	-0.00206390986851277	-0.0467522504359375	0	-0.011253350641433	2	7176	std logFC = -0.011	WM
115969	HTRA4	-0.000255709698804706	-0.0466657084042466	0	-0.0112590935805298	2	7177	std logFC = -0.011	WM
115970	PSMC3IP	-0.00196920816666752	-0.0465736026165352	0	-0.0112652154738573	2	7178	std logFC = -0.011	WM
115971	VDR	-0.000358563117685692	-0.0465188171158123	0	-0.0112688616209249	2	7179	std logFC = -0.011	WM
115972	PKDREJ	-0.000113645770020863	-0.0464301443395461	0	-0.011274770652203	2	7180	std logFC = -0.011	WM
115973	NAPSA	-0.000281082340980668	-0.0463991703652226	0	-0.0112768369284008	2	7181	std logFC = -0.011	WM
115974	PTH1R	-0.00223350393012111	-0.0463296626047167	0	-0.0112814779783866	2	7182	std logFC = -0.011	WM
115975	RGPD3	-0.0002446323666152	-0.0461608177908526	0	-0.0112927759725617	2	7183	std logFC = -0.011	WM
115976	PROM2	-0.00150134210758672	-0.046140813915888	0	-0.0112941167796313	2	7184	std logFC = -0.011	WM
115977	DPPA4	-0.000131804393617507	-0.0461339232166863	0	-0.0112945787571124	2	7185	std logFC = -0.011	WM
115978	KRT5	-0.000199118428984199	-0.0460509537633807	0	-0.0113001458451994	2	7186	std logFC = -0.011	WM
115979	CCAR1	-0.00136024482339241	-0.0458749447153469	0	-0.0113119834110987	2	7187	std logFC = -0.011	WM
115980	C3orf62	-0.00105627052083585	-0.0458615155968494	0	-0.0113128881442242	2	7188	std logFC = -0.011	WM
115981	SLC43A3	-0.00111280440252477	-0.0458314991933033	0	-0.0113149111771933	2	7189	std logFC = -0.011	WM
115982	GNLY	-0.000512415989996884	-0.0458105517495182	0	-0.011316323637967	2	7190	std logFC = -0.011	WM
115983	RHO	-0.00019285778300412	-0.0458105216768003	0	-0.0113163256661205	2	7191	std logFC = -0.011	WM
115984	ADPRH	-0.000805667920002346	-0.0457213172336918	0	-0.0113223466457732	2	7192	std logFC = -0.011	WM
115985	DCDC2B	-0.000163127707143084	-0.0455905743460194	0	-0.0113311890231646	2	7193	std logFC = -0.011	WM
115986	TEX13C	-0.000133794146819766	-0.0455192411857068	0	-0.011336022322368	2	7194	std logFC = -0.011	WM
115987	PSMD5	-0.000624344414538656	-0.0454647358183196	0	-0.0113397196799501	2	7195	std logFC = -0.011	WM
115988	GPR157	-0.000498441035555325	-0.0454178154473977	0	-0.0113429054698583	2	7196	std logFC = -0.011	WM
115989	MPEG1	-0.00132061149223842	-0.0451664619435581	0	-0.0113600186568947	2	7197	std logFC = -0.011	WM
115990	KLK5	-0.000352821544632686	-0.0451500523320057	0	-0.0113611386481339	2	7198	std logFC = -0.011	WM
115991	USH2A	-0.000301737204431665	-0.0451054061256927	0	-0.0113641875654114	2	7199	std logFC = -0.011	WM
115992	ZNF677	-0.00174663027154189	-0.0450676562709322	0	-0.0113667674893358	2	7200	std logFC = -0.011	WM
115993	TRIM28	-0.00156690077931284	-0.0450418910160839	0	-0.0113685293885497	2	7201	std logFC = -0.011	WM
115994	RNF170	-0.00217789551549833	-0.0450370270431658	0	-0.0113688620946799	2	7202	std logFC = -0.011	WM
115995	B3GNT5	-0.000983645280752727	-0.0450258400459917	0	-0.0113696274228204	2	7203	std logFC = -0.011	WM
115996	PHF21B	-0.00154685662483255	-0.0449735263640951	0	-0.0113732084264466	2	7204	std logFC = -0.011	WM
115997	VPS26C	-0.00274303977761488	-0.0446330911743157	0	-0.011396597263265	2	7205	std logFC = -0.011	WM
115998	UQCC6	-0.0009724787385054	-0.0445945769139623	0	-0.0113992526543672	2	7206	std logFC = -0.011	WM
115999	TKTL2	-0.000271264530455581	-0.0445934859538322	0	-0.0113993278991766	2	7207	std logFC = -0.011	WM
116000	TMEM14C	-0.00318779811992688	-0.0445174942860722	0	-0.0114045729151146	2	7208	std logFC = -0.011	WM
116001	CASP3	-0.00179905347498368	-0.0443583560820025	0	-0.0114155810146419	2	7209	std logFC = -0.011	WM
116002	CENPM	-0.000519568114095818	-0.0442886058920589	0	-0.0114204162422141	2	7210	std logFC = -0.011	WM
116003	PCDHA11	-0.00075252769210992	-0.0442623075716468	0	-0.0114222409449767	2	7211	std logFC = -0.011	WM
116004	CXCL10	-0.000222429319172394	-0.0442553749096209	0	-0.0114227221166921	2	7212	std logFC = -0.011	WM
116005	GRM2	-0.000709951825044146	-0.0440811012322092	0	-0.0114348385441329	2	7213	std logFC = -0.011	WM
116006	NUP210L	-0.000452945613246033	-0.0440394722286767	0	-0.0114377387236786	2	7214	std logFC = -0.011	WM
116007	HOMER2	-0.00220753645910908	-0.044032261934429	0	-0.0114382412776187	2	7215	std logFC = -0.011	WM
116008	RTBDN	-0.000867783138557096	-0.0439855443406254	0	-0.0114414991352496	2	7216	std logFC = -0.011	WM
116009	FANCG	-0.00124860275925491	-0.0439274978290271	0	-0.0114455510405127	2	7217	std logFC = -0.011	WM
116010	CCNB1IP1	-0.00205182245839342	-0.0438305616156615	0	-0.0114523275902324	2	7218	std logFC = -0.011	WM
116011	CCL4	-0.000299701123077057	-0.0437878355355191	0	-0.0114553184266544	2	7219	std logFC = -0.011	WM
116012	BCL3	-0.00125503083015168	-0.0436204658696661	0	-0.0114670578499892	2	7220	std logFC = -0.011	WM
116013	MPZL2	-0.000313216045493338	-0.0435389547072637	0	-0.0114727887158212	2	7221	std logFC = -0.011	WM
116014	MFRP	-0.000217184817514083	-0.0435025132730682	0	-0.0114753537278196	2	7222	std logFC = -0.011	WM
116015	PTGES	-0.00066992185943143	-0.0434870411023198	0	-0.0114764433136186	2	7223	std logFC = -0.011	WM
116016	ZNF763	-0.000409438720513807	-0.043451545360439	0	-0.0114789442284966	2	7224	std logFC = -0.011	WM
116017	H2AC8	-0.00104364028696687	-0.0434354681911134	0	-0.0114800775348673	2	7225	std logFC = -0.011	WM
116018	RIPK4	-0.000163291775596523	-0.043431985784292	0	-0.0114803230616437	2	7226	std logFC = -0.011	WM
116019	PDZK1	-0.000271634408239326	-0.0434033876818421	0	-0.0114823399900886	2	7227	std logFC = -0.011	WM
116020	H2BC15	-0.000300518421234749	-0.0433195496173108	0	-0.0114882592079913	2	7228	std logFC = -0.011	WM
116021	SLC26A5	-0.000596450909789426	-0.0431944473091724	0	-0.0114971096121871	2	7229	std logFC = -0.011	WM
116022	COPS9	-0.00226392666900502	-0.0431778703300151	0	-0.0114982839613089	2	7230	std logFC = -0.011	WM
116023	SLTM	-0.00365940984056526	-0.0431254498006447	0	-0.0115020000242463	2	7231	std logFC = -0.012	WM
116024	FIGNL2	-0.000634321618069953	-0.0431186271641371	0	-0.0115024839545978	2	7232	std logFC = -0.012	WM
116025	IGFL2	-0.000916084726406748	-0.0429174640098331	0	-0.0115167812965639	2	7233	std logFC = -0.012	WM
116026	RP9	-0.00137918594494368	-0.0428681699037274	0	-0.0115202933300058	2	7234	std logFC = -0.012	WM
116027	CDC42EP5	-0.000708777044262839	-0.0427716528847503	0	-0.0115271796105861	2	7235	std logFC = -0.012	WM
116028	STK17B	-0.00152843194200127	-0.0427287354473672	0	-0.0115302458466134	2	7236	std logFC = -0.012	WM
116029	MUC12	-0.000168863361503121	-0.0426290980937972	0	-0.0115373743683922	2	7237	std logFC = -0.012	WM
116030	APOL6	-0.00194916342943249	-0.0425682638400412	0	-0.0115417335815418	2	7238	std logFC = -0.012	WM
116031	PLAC8	-0.000300386607174357	-0.0425572251849117	0	-0.0115425251386349	2	7239	std logFC = -0.012	WM
116032	AQP11	-0.00136086139436746	-0.0425504186979769	0	-0.0115430133019786	2	7240	std logFC = -0.012	WM
116033	IKBKG	-0.00274341355834624	-0.0425268720144789	0	-0.0115447025807859	2	7241	std logFC = -0.012	WM
116034	SYTL1	-0.000865598704425225	-0.0425248264795985	0	-0.0115448493677992	2	7242	std logFC = -0.012	WM
116035	SOAT2	-0.000173727271663082	-0.0423403777124234	0	-0.011558109674901	2	7243	std logFC = -0.012	WM
116036	PZP	-0.000216554727360988	-0.0423380667775299	0	-0.011558276117508	2	7244	std logFC = -0.012	WM
116037	ZNF383	-0.00157371241014036	-0.0423226058237718	0	-0.011559389871467	2	7245	std logFC = -0.012	WM
116038	TNFRSF17	-0.000236098121772587	-0.0423199479275269	0	-0.0115595813714238	2	7246	std logFC = -0.012	WM
116039	ZMYM1	-0.00127501846539202	-0.0420133781927116	0	-0.0115817372957204	2	7247	std logFC = -0.012	WM
116040	CLEC19A	-0.000280010829114419	-0.0419738953679728	0	-0.0115846005505929	2	7248	std logFC = -0.012	WM
116041	SLC28A1	-0.000171431879494738	-0.0419671007356942	0	-0.0115850935175695	2	7249	std logFC = -0.012	WM
116042	ZNF823	-0.00179567234043106	-0.0419467058554292	0	-0.011586573616194	2	7250	std logFC = -0.012	WM
116043	IBA57	-0.00180511573615276	-0.0419247068635984	0	-0.01158817080312	2	7251	std logFC = -0.012	WM
116044	LY6G6D	-0.000161296533208718	-0.0416400039011596	0	-0.011608904488307	2	7252	std logFC = -0.012	WM
116045	C8orf90	-0.000371868823636742	-0.0415884663753311	0	-0.0116126704076827	2	7253	std logFC = -0.012	WM
116046	PECR	-0.001833456441523	-0.0415199308732184	0	-0.0116176844438192	2	7254	std logFC = -0.012	WM
116047	ZCCHC10	-0.000657634004641227	-0.0414870780638205	0	-0.0116200903999649	2	7255	std logFC = -0.012	WM
116048	PSMC6	-0.00117771415543743	-0.0414228725027218	0	-0.0116247970604861	2	7256	std logFC = -0.012	WM
116049	EXOC1L	-0.000256272937016245	-0.0413747258019261	0	-0.0116283305136071	2	7257	std logFC = -0.012	WM
116050	KCTD3	-0.00371490018680277	-0.0412705248629218	0	-0.0116359895414783	2	7258	std logFC = -0.012	WM
116051	DGKG	-0.00224481939185533	-0.0412596669266171	0	-0.0116367885571402	2	7259	std logFC = -0.012	WM
116052	CRLF3	-0.00160774703690221	-0.0412263077484998	0	-0.0116392444989704	2	7260	std logFC = -0.012	WM
116053	ARID2	-0.00232868121527745	-0.0412178943692429	0	-0.0116398641643498	2	7261	std logFC = -0.012	WM
116054	GALM	-0.000992020747257182	-0.0411983232901859	0	-0.0116413060303363	2	7262	std logFC = -0.012	WM
116055	DPYSL3	-0.00414969472078937	-0.041139381689252	0	-0.0116456519172233	2	7263	std logFC = -0.012	WM
116056	CASTOR2	-0.00353379786319177	-0.0410898436278959	0	-0.0116493084927053	2	7264	std logFC = -0.012	WM
116057	LDHC	-0.000147544590490576	-0.041080515109541	0	-0.0116499974755469	2	7265	std logFC = -0.012	WM
116058	NLRP14	-0.000288321388938746	-0.0410708379076526	0	-0.0116507123497089	2	7266	std logFC = -0.012	WM
116059	EBI3	-0.000699386542388851	-0.0410321166198499	0	-0.0116535741793324	2	7267	std logFC = -0.012	WM
116060	SLC39A14	-0.000795441773196698	-0.0409650243041041	0	-0.0116585382218308	2	7268	std logFC = -0.012	WM
116061	FAM217A	-6.12500794554712e-05	-0.0408939154521576	0	-0.0116638068732412	2	7269	std logFC = -0.012	WM
116062	CABLES2	-0.00194889180190743	-0.0406318266521638	0	-0.0116832922099596	2	7270	std logFC = -0.012	WM
116063	NME6	-0.00151474034768976	-0.040580344891792	0	-0.0116871320464128	2	7271	std logFC = -0.012	WM
116064	CST7	-0.000386332944373819	-0.0404992016537187	0	-0.0116931925121741	2	7272	std logFC = -0.012	WM
116065	ZBTB39	-0.00150913291294371	-0.0404692253486774	0	-0.0116954339688536	2	7273	std logFC = -0.012	WM
116066	RAB42	-0.000307580465290653	-0.0404644625465449	0	-0.0116957902319372	2	7274	std logFC = -0.012	WM
116067	PFKFB1	-0.000455583558028893	-0.0403958252971248	0	-0.0117009282802029	2	7275	std logFC = -0.012	WM
116068	CXCL8	-0.00045992032093823	-0.0403183850379388	0	-0.0117067340885891	2	7276	std logFC = -0.012	WM
116069	ZFHX4	-0.00226413827819336	-0.0402014625461585	0	-0.0117155176562523	2	7277	std logFC = -0.012	WM
116070	CLTRN	-0.00064719111586901	-0.0402013619227359	0	-0.0117155252245942	2	7278	std logFC = -0.012	WM
116071	NADK2	-0.00312931354146744	-0.0400799451223649	0	-0.011724669112082	2	7279	std logFC = -0.012	WM
116072	TNFRSF4	-0.000330490713074305	-0.040077196800351	0	-0.0117248763563391	2	7280	std logFC = -0.012	WM
116073	OVOL1	-0.000308027331562558	-0.0400409955348685	0	-0.0117276073172135	2	7281	std logFC = -0.012	WM
116074	TIAL1	-0.00364100785094064	-0.0400341344814254	0	-0.0117281251363481	2	7282	std logFC = -0.012	WM
116075	PI3	-0.000180114536671568	-0.039958213521538	0	-0.0117338600302633	2	7283	std logFC = -0.012	WM
116076	ZNF257	-0.000333165117441925	-0.0399506504008807	0	-0.0117344318307657	2	7284	std logFC = -0.012	WM
116077	POSTN	-0.000264862287904732	-0.039936215543711	0	-0.0117355234122776	2	7285	std logFC = -0.012	WM
116078	FANCL	-0.00241695164985569	-0.0399031195471475	0	-0.0117380274202236	2	7286	std logFC = -0.012	WM
116079	ZBP1	-0.000328256069547715	-0.0398855557395946	0	-0.0117393569860451	2	7287	std logFC = -0.012	WM
116080	CYP4B1	-0.000260511543262721	-0.0398368380122008	0	-0.0117430474470793	2	7288	std logFC = -0.012	WM
116081	SLC3A1	-0.000491450248283783	-0.0397772582392898	0	-0.0117475658724568	2	7289	std logFC = -0.012	WM
116082	NPPA	-0.000460458488888056	-0.0397555932517408	0	-0.011749210313105	2	7290	std logFC = -0.012	WM
116083	IL15	-0.000393108913184593	-0.0396020117906569	0	-0.0117608892080214	2	7291	std logFC = -0.012	WM
116084	RNF148	-0.000388731660823555	-0.0395097871682338	0	-0.0117679205576044	2	7292	std logFC = -0.012	WM
116085	ADAM9	-0.00315391135981805	-0.0394695985816097	0	-0.0117709889025045	2	7293	std logFC = -0.012	WM
116086	DLX4	-0.000169808103481359	-0.0393956134452822	0	-0.011776644423492	2	7294	std logFC = -0.012	WM
116087	METTL18	-0.000904944396253746	-0.039389794876234	0	-0.0117770895800746	2	7295	std logFC = -0.012	WM
116088	SPAAR	-0.000912830501992932	-0.0393325655197173	0	-0.0117814709203827	2	7296	std logFC = -0.012	WM
116089	ITGAL	-0.00114680685552328	-0.0393205949563634	0	-0.0117823880333478	2	7297	std logFC = -0.012	WM
116090	SH2D4B	-0.000429785958006574	-0.0390007789088394	0	-0.0118069775284499	2	7298	std logFC = -0.012	WM
116091	HTR1A	-0.000674967335780458	-0.0389659928692983	0	-0.0118096622859186	2	7299	std logFC = -0.012	WM
116092	TRIM26	-0.00303395457676134	-0.0388551843371493	0	-0.0118182278168136	2	7300	std logFC = -0.012	WM
116093	ZFAND4	-0.0015636295096899	-0.0388246962652319	0	-0.0118205881472463	2	7301	std logFC = -0.012	WM
116094	IRF5	-0.000877007450792001	-0.0387993138592897	0	-0.0118225543926749	2	7302	std logFC = -0.012	WM
116095	XG	-0.000159547783288588	-0.0387458783052846	0	-0.011826697301588	2	7303	std logFC = -0.012	WM
116096	MGARP	-0.000681741747720238	-0.0387090182150415	0	-0.011829557893429	2	7304	std logFC = -0.012	WM
116097	TMEM236	-0.000282833605325583	-0.0385297460204659	0	-0.011843503298007	2	7305	std logFC = -0.012	WM
116098	AGBL3	-0.000656324959277241	-0.0385258244312329	0	-0.0118438089624582	2	7306	std logFC = -0.012	WM
116099	PYCARD	-0.000829030499775356	-0.0384697836528335	0	-0.0118481798610619	2	7307	std logFC = -0.012	WM
116100	PAX3	-0.000388569181321669	-0.0384249270460203	0	-0.0118516823021051	2	7308	std logFC = -0.012	WM
116101	CCDC122	-0.00093008979140782	-0.0382818260551767	0	-0.0118628787265544	2	7309	std logFC = -0.012	WM
116102	TAF9B	-0.00138262668693523	-0.038230251333195	0	-0.0118669226179819	2	7310	std logFC = -0.012	WM
116103	SI	-6.3274644457793e-05	-0.0381073070783439	0	-0.0118765809801923	2	7311	std logFC = -0.012	WM
116104	NUP54	-0.00234328414829666	-0.0380115698743802	0	-0.0118841201189287	2	7312	std logFC = -0.012	WM
116105	LAG3	-0.000402602466180193	-0.0378660843745054	0	-0.0118956074265681	2	7313	std logFC = -0.012	WM
116106	SHLD1	-0.00152908182179119	-0.0378426859712701	0	-0.0118974583859393	2	7314	std logFC = -0.012	WM
116107	ADSS2	-0.00377486128230523	-0.0377035318366521	0	-0.0119084862401153	2	7315	std logFC = -0.012	WM
116108	EPB41L4A	-0.00203505020400918	-0.0376747744461433	0	-0.0119107695010742	2	7316	std logFC = -0.012	WM
116109	GRIN2D	-0.00110004682544082	-0.0376509623955422	0	-0.0119126612231527	2	7317	std logFC = -0.012	WM
116110	PPBP	-0.000288539198766468	-0.0376454763514344	0	-0.0119130971982861	2	7318	std logFC = -0.012	WM
116111	SLC5A1	-0.000130164773695058	-0.0376237442703963	0	-0.0119148247681757	2	7319	std logFC = -0.012	WM
116112	LPAR6	-0.00164353724410888	-0.0375987588266482	0	-0.0119168119968787	2	7320	std logFC = -0.012	WM
116113	CERKL	-0.000468686613015259	-0.0374852440350133	0	-0.0119258544393682	2	7321	std logFC = -0.012	WM
116114	NUP214	-0.00263039805383877	-0.0373767716126458	0	-0.0119345167313685	2	7322	std logFC = -0.012	WM
116115	PAPOLB	-0.000575333998228057	-0.0373753968288268	0	-0.0119346266530619	2	7323	std logFC = -0.012	WM
116116	DPT	-0.000316192498995438	-0.0373305873697706	0	-0.0119382112822797	2	7324	std logFC = -0.012	WM
116117	COMMD5	-0.00284254007971872	-0.0373104662727163	0	-0.0119398220890212	2	7325	std logFC = -0.012	WM
116118	TRMO	-0.00236282376944331	-0.0372133081320888	0	-0.0119476104301589	2	7326	std logFC = -0.012	WM
116119	FCMR	-0.000542816351580436	-0.0371329676078131	0	-0.0119540635628624	2	7327	std logFC = -0.012	WM
116120	MFNG	-0.00121366962020211	-0.0370712057686339	0	-0.0119590323952714	2	7328	std logFC = -0.012	WM
116121	AKR1E2	-0.00137506407199964	-0.0370675146192335	0	-0.0119593295740262	2	7329	std logFC = -0.012	WM
116122	SUSD5	-0.00146566010185106	-0.0370419050931727	0	-0.0119613921120808	2	7330	std logFC = -0.012	WM
116123	DCAF1	-0.00176322929775571	-0.0370116060928683	0	-0.0119638338789692	2	7331	std logFC = -0.012	WM
116124	LONRF3	-0.00129494480547833	-0.0367639597189018	0	-0.0119838546976078	2	7332	std logFC = -0.012	WM
116125	PLGRKT	-0.00153375140327689	-0.0366625930375581	0	-0.0119920823385721	2	7333	std logFC = -0.012	WM
116126	CPLX4	-0.000286151507170551	-0.0366569253889466	0	-0.0119925429296024	2	7334	std logFC = -0.012	WM
116127	UCP2	-0.00186303279028568	-0.0366482655018347	0	-0.0119932468056001	2	7335	std logFC = -0.012	WM
116128	ARL5C	-0.000434155392742404	-0.036515920862566	0	-0.0120040212222582	2	7336	std logFC = -0.012	WM
116129	FGGY	-0.00116751824571291	-0.036447671398857	0	-0.0120095903742446	2	7337	std logFC = -0.012	WM
116130	SPAG4	-0.000748099549961786	-0.0362797284902938	0	-0.0120233319434018	2	7338	std logFC = -0.012	WM
116131	ISOC2	-0.0029159819781498	-0.0362614270158554	0	-0.0120248326535909	2	7339	std logFC = -0.012	WM
116132	AFF2	-0.00227017802761496	-0.0362344261777002	0	-0.0120270478703492	2	7340	std logFC = -0.012	WM
116133	ANG	-0.000957641459872972	-0.0360517732799388	0	-0.012042069753844	2	7341	std logFC = -0.012	WM
116134	RALGAPA2	-0.00189955027566249	-0.0360258133228971	0	-0.0120442099674623	2	7342	std logFC = -0.012	WM
116135	GRPR	-0.000669054351811455	-0.0359525806600832	0	-0.0120502544807599	2	7343	std logFC = -0.012	WM
116136	MOCOS	-0.000435052297658801	-0.0358838186429566	0	-0.0120559394324032	2	7344	std logFC = -0.012	WM
116137	MSLNL	-0.000236616962953436	-0.0358657147114259	0	-0.0120574377131011	2	7345	std logFC = -0.012	WM
116138	SH2D4A	-0.000596189339322943	-0.035823406700473	0	-0.0120609416058228	2	7346	std logFC = -0.012	WM
116139	FGFBP2	-0.000330547897361821	-0.0356596423708329	0	-0.0120745372659199	2	7347	std logFC = -0.012	WM
116140	COLEC10	-0.00037060555176798	-0.0356499209284893	0	-0.0120753459881548	2	7348	std logFC = -0.012	WM
116141	CXCR3	-0.000298701255802827	-0.035603176525832	0	-0.0120792372275125	2	7349	std logFC = -0.012	WM
116142	HABP2	-0.000146172528952809	-0.03538255640802	0	-0.0120976610198907	2	7350	std logFC = -0.012	WM
116143	CD200R1	-0.000467115573175115	-0.0351889294802005	0	-0.0121139105110733	2	7351	std logFC = -0.012	WM
116144	TCEANC	-0.000839107775799478	-0.0351608134199194	0	-0.0121162763148368	2	7352	std logFC = -0.012	WM
116145	PTF1A	-0.0003990432682197	-0.0351263345771944	0	-0.0121191796860163	2	7353	std logFC = -0.012	WM
116146	EDN2	-0.000147986098618525	-0.034985562343919	0	-0.0121310587051825	2	7354	std logFC = -0.012	WM
116147	APOL2	-0.00294664241987527	-0.0349628041539229	0	-0.0121329829272203	2	7355	std logFC = -0.012	WM
116148	TMEM80	-0.00197485409346792	-0.0349515697370263	0	-0.0121339331946437	2	7356	std logFC = -0.012	WM
116149	TMSB4Y	-0.000388918879212998	-0.0349486319980349	0	-0.0121341817268556	2	7357	std logFC = -0.012	WM
116150	ATAD2B	-0.00233835135054223	-0.034940015712958	0	-0.012134910764615	2	7358	std logFC = -0.012	WM
116151	OR12D2	-0.000168835069802748	-0.0349314069145637	0	-0.0121356393201983	2	7359	std logFC = -0.012	WM
116152	KCNRG	-0.000320791589038922	-0.034867426893172	0	-0.0121410586422198	2	7360	std logFC = -0.012	WM
116153	TBC1D28	-0.000100923144307337	-0.0348279347649487	0	-0.0121444079411465	2	7361	std logFC = -0.012	WM
116154	IL18BP	-0.0022201756659085	-0.0347869725302599	0	-0.0121478853014396	2	7362	std logFC = -0.012	WM
116155	SENP1	-0.00165902668153207	-0.0347477417759802	0	-0.0121512189093041	2	7363	std logFC = -0.012	WM
116156	B3GALT6	-0.00204994499389786	-0.0346914013724188	0	-0.0121560119509621	2	7364	std logFC = -0.012	WM
116157	ACOT6	-0.000179639062491301	-0.0345656666381404	0	-0.0121667322717184	2	7365	std logFC = -0.012	WM
116158	EXOSC10	-0.00328938693395055	-0.0345460143236914	0	-0.0121684108247325	2	7366	std logFC = -0.012	WM
116159	BICDL2	-0.000125583047255614	-0.0345250353583462	0	-0.0121702035787246	2	7367	std logFC = -0.012	WM
116160	GZF1	-0.00272346998989405	-0.034450721107866	0	-0.0121765614870265	2	7368	std logFC = -0.012	WM
116161	CDV3	-0.00221801319886285	-0.0342980171029853	0	-0.012189662352282	2	7369	std logFC = -0.012	WM
116162	KCNK17	-0.000534844345287074	-0.0341122657028869	0	-0.0122056648980974	2	7370	std logFC = -0.012	WM
116163	PRDX4	-0.0022503162233136	-0.0341113742370775	0	-0.0122057418751668	2	7371	std logFC = -0.012	WM
116164	FCGR2A	-0.00089349923023149	-0.0341057123603653	0	-0.012206230811458	2	7372	std logFC = -0.012	WM
116165	SLC25A10	-0.00116248549041885	-0.0340686671075612	0	-0.0122094315767382	2	7373	std logFC = -0.012	WM
116166	PPP1R3B	-0.00108120608493319	-0.0340069258210905	0	-0.0122147726449327	2	7374	std logFC = -0.012	WM
116167	LHFPL1	-0.00139406490328265	-0.0340061582792647	0	-0.0122148390943071	2	7375	std logFC = -0.012	WM
116168	SLC5A12	-0.000278047307697233	-0.0339738748961972	0	-0.0122176351509028	2	7376	std logFC = -0.012	WM
116169	C11orf71	-0.00270346574135724	-0.0339246998509383	0	-0.0122218985002998	2	7377	std logFC = -0.012	WM
116170	LY96	-0.000650994964227013	-0.0339033098103731	0	-0.0122237545885916	2	7378	std logFC = -0.012	WM
116171	BLOC1S1	-0.00576347185000181	-0.0338975280588044	0	-0.0122242564608892	2	7379	std logFC = -0.012	WM
116172	HCK	-0.00140053577095134	-0.033894556730549	0	-0.0122245144086294	2	7380	std logFC = -0.012	WM
116173	CRY1	-0.00193277593178385	-0.0337903551834157	0	-0.0122335724681164	2	7381	std logFC = -0.012	WM
116174	GOLGA8M	-0.000966069299416179	-0.0337258564770183	0	-0.0122391910430186	2	7382	std logFC = -0.012	WM
116175	OR2T33	-0.000117792877606167	-0.0336856207589015	0	-0.0122427006275678	2	7383	std logFC = -0.012	WM
116176	IL12RB2	-0.000454793271772229	-0.0336373987558706	0	-0.0122469114834276	2	7384	std logFC = -0.012	WM
116177	TWF1	-0.00192276399841621	-0.033563453674155	0	-0.012253378442378	2	7385	std logFC = -0.012	WM
116178	PPIC	-0.00149102727373367	-0.0335561054769586	0	-0.0122540217446461	2	7386	std logFC = -0.012	WM
116179	HUS1B	-0.000596799340529553	-0.0335067388548991	0	-0.0122583466595743	2	7387	std logFC = -0.012	WM
116180	ASCL5	-0.000223758966054042	-0.0334764297852256	0	-0.0122610046439967	2	7388	std logFC = -0.012	WM
116181	PGS1	-0.00331100031914327	-0.0334441353126239	0	-0.0122638389761972	2	7389	std logFC = -0.012	WM
116182	KRT10	-0.00156493657649394	-0.0333865886797283	0	-0.0122688953008712	2	7390	std logFC = -0.012	WM
116183	CXCR5	-0.000172410013236966	-0.033212411702649	0	-0.0122842442892627	2	7391	std logFC = -0.012	WM
116184	MX2	-0.000976967777144316	-0.0331903478830805	0	-0.0122861934643054	2	7392	std logFC = -0.012	WM
116185	XPA	-0.00285901747684966	-0.0330061292910013	0	-0.0123025106534241	2	7393	std logFC = -0.012	WM
116186	PRDM6	-0.000709002375396527	-0.0329906110196894	0	-0.0123038886956854	2	7394	std logFC = -0.012	WM
116187	FABP4	-0.000331564669534357	-0.0329790615662405	0	-0.0123049146572077	2	7395	std logFC = -0.012	WM
116188	POLR2D	-0.00180340533462304	-0.0328757132870683	0	-0.012314108826766	2	7396	std logFC = -0.012	WM
116189	TBX22	-0.000219511191935302	-0.0328301010693069	0	-0.0123181743909985	2	7397	std logFC = -0.012	WM
116190	COA5	-0.00289346129093718	-0.0327201507171562	0	-0.012327994267937	2	7398	std logFC = -0.012	WM
116191	PXT1	-0.000227200139283133	-0.0327187494285147	0	-0.0123281195994883	2	7399	std logFC = -0.012	WM
116192	DEPDC4	-0.000556324612969896	-0.0326765180002043	0	-0.0123318989165989	2	7400	std logFC = -0.012	WM
116193	PRKX	-0.000896116838210869	-0.0326365126751039	0	-0.0123354828260421	2	7401	std logFC = -0.012	WM
116194	GCKR	-0.00048331611636078	-0.0326261901453059	0	-0.0123364081805811	2	7402	std logFC = -0.012	WM
116195	OR13C3	-0.000197019598666296	-0.0324817215315502	0	-0.0123493849742719	2	7403	std logFC = -0.012	WM
116196	FGFBP3	-0.000742528595063079	-0.0324262481834676	0	-0.0123543807904772	2	7404	std logFC = -0.012	WM
116197	UBXN10	-0.00142796212732676	-0.0323926078107348	0	-0.0123574138925662	2	7405	std logFC = -0.012	WM
116198	SOHLH1	-0.000895326771483119	-0.0323316021970897	0	-0.0123629211122447	2	7406	std logFC = -0.012	WM
116199	ITGBL1	-0.000874463095931547	-0.0323155158681245	0	-0.0123643747523159	2	7407	std logFC = -0.012	WM
116200	LRR1	-0.000688831639958334	-0.032298862809712	0	-0.0123658802492675	2	7408	std logFC = -0.012	WM
116201	MTSS1	-0.00437259802046132	-0.0321332182143521	0	-0.0123808909512573	2	7409	std logFC = -0.012	WM
116202	COMMD10	-0.0013711551924018	-0.0321142838415137	0	-0.0123826109459231	2	7410	std logFC = -0.012	WM
116203	TTLL8	-0.000184826447892532	-0.0321104600539468	0	-0.0123829584020681	2	7411	std logFC = -0.012	WM
116204	TIPIN	-0.0011656238239761	-0.0320912962862302	0	-0.0123847002834709	2	7412	std logFC = -0.012	WM
116205	TSPAN16	-0.000158958201260917	-0.0320843672769711	0	-0.0123853303088799	2	7413	std logFC = -0.012	WM
116206	WWTR1	-0.00288975676973229	-0.0320827771116172	0	-0.0123854749120958	2	7414	std logFC = -0.012	WM
116207	INTS11	-0.00536573050588976	-0.0320815336409139	0	-0.0123855879925218	2	7415	std logFC = -0.012	WM
116208	PITX1	-0.000175061699897502	-0.0318853509595009	0	-0.0124034753071015	2	7416	std logFC = -0.012	WM
116209	FUT7	-0.000396708467293371	-0.031873138753091	0	-0.0124045918511492	2	7417	std logFC = -0.012	WM
116210	P2RY8	-0.000288680698565224	-0.0318237091529481	0	-0.0124091148254987	2	7418	std logFC = -0.012	WM
116211	GALNT3	-0.000584465093526801	-0.0318192598839556	0	-0.0124095222399361	2	7419	std logFC = -0.012	WM
116212	CAPN12	-0.000420014678873462	-0.0316303892450856	0	-0.012426861502409	2	7420	std logFC = -0.012	WM
116213	VAMP5	-0.00256461431879934	-0.0314859701603324	0	-0.01244017907609	2	7421	std logFC = -0.012	WM
116214	FBXO5	-0.000781923729501252	-0.0312696972726385	0	-0.0124602196064	2	7422	std logFC = -0.012	WM
116215	PROS1	-0.000874386040803877	-0.031160456712271	0	-0.0124703868053429	2	7423	std logFC = -0.012	WM
116216	MCEE	-0.00165416311942792	-0.0311369459451233	0	-0.0124725789353443	2	7424	std logFC = -0.012	WM
116217	STK33	-0.00174947568786565	-0.0311081124490954	0	-0.0124752692669432	2	7425	std logFC = -0.012	WM
116218	PSME1	-0.0040031598473909	-0.0310925851725888	0	-0.0124767189259489	2	7426	std logFC = -0.012	WM
116219	IL17F	-9.18209319688004e-05	-0.0310920783169506	0	-0.0124767662573785	2	7427	std logFC = -0.012	WM
116220	FOXL2NB	-0.000255985901427625	-0.0310686404716796	0	-0.0124789556548931	2	7428	std logFC = -0.012	WM
116221	TNFRSF12A	-0.000750512121891013	-0.0310572348501451	0	-0.0124800215930479	2	7429	std logFC = -0.012	WM
116222	ATP11B	-0.00319662443949188	-0.0308581483315945	0	-0.0124986812596219	2	7430	std logFC = -0.012	WM
116223	TMEM269	-0.00028511141014855	-0.030756170241015	0	-0.0125082788100454	2	7431	std logFC = -0.013	WM
116224	BPI	-0.000278435108923039	-0.0306297559270064	0	-0.0125202136269732	2	7432	std logFC = -0.013	WM
116225	GPR26	-0.00129155288492809	-0.0306098337656542	0	-0.0125220982885217	2	7433	std logFC = -0.013	WM
116226	LAMTOR4	-0.00478063385582997	-0.0305467389125614	0	-0.0125280740046365	2	7434	std logFC = -0.013	WM
116227	SLN	-0.000438618271967091	-0.0305444926477441	0	-0.0125282869411319	2	7435	std logFC = -0.013	WM
116228	GMIP	-0.00202079230303655	-0.0305332447652659	0	-0.0125293533928243	2	7436	std logFC = -0.013	WM
116229	TEX37	-0.000102758288936685	-0.0305306856138965	0	-0.0125295960815264	2	7437	std logFC = -0.013	WM
116230	XKR8	-0.00171288133527824	-0.0303943082865947	0	-0.0125425539734193	2	7438	std logFC = -0.013	WM
116231	CCL3	-0.000302789156221143	-0.0303371164244941	0	-0.0125480027222879	2	7439	std logFC = -0.013	WM
116232	C2orf42	-0.001961969407624	-0.0303014971954606	0	-0.0125514006158931	2	7440	std logFC = -0.013	WM
116233	GPX2	-0.000286996707079157	-0.0302990541493416	0	-0.0125516337940901	2	7441	std logFC = -0.013	WM
116234	PLCG2	-0.00183582117250242	-0.030163725101715	0	-0.012564575319611	2	7442	std logFC = -0.013	WM
116235	GSDMD	-0.00263805977617388	-0.0301469662314656	0	-0.0125661813936027	2	7443	std logFC = -0.013	WM
116236	MYH7	-0.000689311950447859	-0.0301243872977807	0	-0.0125683464259753	2	7444	std logFC = -0.013	WM
116237	TMEM270	-0.000171391925376466	-0.0301065808642164	0	-0.0125700548065207	2	7445	std logFC = -0.013	WM
116238	SBK1	-0.00200652954251442	-0.0300630746174963	0	-0.0125742324774535	2	7446	std logFC = -0.013	WM
116239	SPCS2	-0.00359660155858909	-0.0298947930865976	0	-0.0125904400478825	2	7447	std logFC = -0.013	WM
116240	TMEM212	-0.00017131797953579	-0.029881010793717	0	-0.0125917708751046	2	7448	std logFC = -0.013	WM
116241	GAST	-0.000168234001982689	-0.0298396617324062	0	-0.0125957666926307	2	7449	std logFC = -0.013	WM
116242	ERVK3-1	-0.000737659888960986	-0.0297197540378607	0	-0.0126073807258377	2	7450	std logFC = -0.013	WM
116243	NCR1	-0.000212490387526739	-0.0297085792930557	0	-0.0126084651134108	2	7451	std logFC = -0.013	WM
116244	ELOA	-0.0028075289713872	-0.0297035565953354	0	-0.0126089526243267	2	7452	std logFC = -0.013	WM
116245	UBASH3A	-0.000395376123754666	-0.0296984308512051	0	-0.0126094502091638	2	7453	std logFC = -0.013	WM
116246	CSAD	-0.00394875993322979	-0.0296915390354674	0	-0.0126101193513121	2	7454	std logFC = -0.013	WM
116247	GPR151	-0.000183680875815917	-0.029633469984582	0	-0.012615762644577	2	7455	std logFC = -0.013	WM
116248	PTPN21	-0.00151808276489482	-0.0296316284120264	0	-0.0126159417664993	2	7456	std logFC = -0.013	WM
116249	TC2N	-0.00101657158334896	-0.0295174652605472	0	-0.0126270644081676	2	7457	std logFC = -0.013	WM
116250	DSPP	-0.000245280265663708	-0.0294847459276872	0	-0.0126302589008716	2	7458	std logFC = -0.013	WM
116251	LRRN4CL	-0.000556020421994818	-0.0294625536875319	0	-0.0126324273117863	2	7459	std logFC = -0.013	WM
116252	SLC2A10	-0.0013726816969699	-0.0293952971078581	0	-0.0126390074466999	2	7460	std logFC = -0.013	WM
116253	CCDC85A	-0.00197067235882406	-0.0293633778755383	0	-0.0126421347762984	2	7461	std logFC = -0.013	WM
116254	GRPEL2	-0.0014188169221686	-0.0291819233714584	0	-0.0126599680259277	2	7462	std logFC = -0.013	WM
116255	MYL7	-0.000690200846686583	-0.0291323622633682	0	-0.0126648552214632	2	7463	std logFC = -0.013	WM
116256	DCUN1D2	-0.00173810831240329	-0.0289670995485792	0	-0.0126812028482771	2	7464	std logFC = -0.013	WM
116257	TTC30B	-0.000420118919619211	-0.028959016320536	0	-0.0126820044620546	2	7465	std logFC = -0.013	WM
116258	UBL4B	-0.000430198016628005	-0.0289538391629598	0	-0.0126825179805874	2	7466	std logFC = -0.013	WM
116259	CDC42SE2	-0.00367929975038209	-0.0288896312008207	0	-0.0126888932083675	2	7467	std logFC = -0.013	WM
116260	FBXW10	-0.000285154458442687	-0.0288378175053442	0	-0.0126940465811076	2	7468	std logFC = -0.013	WM
116261	OGFOD3	-0.00288778331771646	-0.0287877350056701	0	-0.0126990352462188	2	7469	std logFC = -0.013	WM
116262	MASTL	-0.00127131964743698	-0.028758381138731	0	-0.0127019625800071	2	7470	std logFC = -0.013	WM
116263	PLOD1	-0.00349075211433151	-0.028733502783955	0	-0.0127044455772558	2	7471	std logFC = -0.013	WM
116264	CTSL	-0.00349152715764724	-0.028715801390693	0	-0.0127062133857882	2	7472	std logFC = -0.013	WM
116265	USP28	-0.00164561704711745	-0.0285832244787022	0	-0.0127194831191842	2	7473	std logFC = -0.013	WM
116266	RFC4	-0.00135447702011696	-0.0285389005012476	0	-0.012723931202148	2	7474	std logFC = -0.013	WM
116267	ZNF816	-0.000526023303108241	-0.0285205263458266	0	-0.0127257768402643	2	7475	std logFC = -0.013	WM
116268	SPESP1	-0.000741423703445585	-0.0284850417364385	0	-0.0127293440410713	2	7476	std logFC = -0.013	WM
116269	TRH	-0.00103575159514614	-0.0284657219466008	0	-0.0127312878102541	2	7477	std logFC = -0.013	WM
116270	NMS	-0.000167015104344732	-0.028407957232311	0	-0.0127371062248955	2	7478	std logFC = -0.013	WM
116271	TPTE	-0.000112202949413883	-0.0283905004898986	0	-0.0127388665519843	2	7479	std logFC = -0.013	WM
116272	OR8D4	-0.000109931492950754	-0.0283616626859268	0	-0.0127417765533351	2	7480	std logFC = -0.013	WM
116273	RTKN2	-0.000394544391797792	-0.0282841464495115	0	-0.01274961113688	2	7481	std logFC = -0.013	WM
116274	MFAP3	-0.000612210158809677	-0.0282626783059108	0	-0.0127517841524201	2	7482	std logFC = -0.013	WM
116275	HGD	-0.000226156497122367	-0.0282251305078265	0	-0.0127555881317353	2	7483	std logFC = -0.013	WM
116276	CAPN2	-0.00627438532671298	-0.0281804402693532	0	-0.0127601213222609	2	7484	std logFC = -0.013	WM
116277	POMC	-0.000741674010444054	-0.0280520872715346	0	-0.0127731749651769	2	7485	std logFC = -0.013	WM
116278	SLC26A1	-0.000821053583829787	-0.0280402687840213	0	-0.0127743794689263	2	7486	std logFC = -0.013	WM
116279	LIMK2	-0.00231298161238528	-0.0279992024668868	0	-0.0127785681782696	2	7487	std logFC = -0.013	WM
116280	ZNF804B	-0.000745475282910908	-0.0279487071201574	0	-0.0127837257994908	2	7488	std logFC = -0.013	WM
116281	PIK3AP1	-0.00126316911877667	-0.0279451420952608	0	-0.0127840902322523	2	7489	std logFC = -0.013	WM
116282	FCGR1A	-0.000453607788181468	-0.0279181674597263	0	-0.0127868489813756	2	7490	std logFC = -0.013	WM
116283	IRX4	-0.000146237904335707	-0.0278202243235911	0	-0.0127968849059001	2	7491	std logFC = -0.013	WM
116284	CYP17A1	-0.000194980497695726	-0.0278200443325113	0	-0.0127969033766493	2	7492	std logFC = -0.013	WM
116285	DCPS	-0.00154055217934553	-0.0277964337071308	0	-0.0127993271887064	2	7493	std logFC = -0.013	WM
116286	ACBD7	-0.00362138006898846	-0.0277691753313432	0	-0.012802127648154	2	7494	std logFC = -0.013	WM
116287	LRRC25	-0.000732371985467181	-0.0277319597270995	0	-0.0128059548651799	2	7495	std logFC = -0.013	WM
116288	NAT2	-0.000248844970480084	-0.0276539323190199	0	-0.0128139933259434	2	7496	std logFC = -0.013	WM
116289	NDC80	-0.000164408429134167	-0.0274732925725582	0	-0.0128326772817893	2	7497	std logFC = -0.013	WM
116290	USP18	-0.00109831943061341	-0.0274582724068244	0	-0.0128342355502646	2	7498	std logFC = -0.013	WM
116291	PRSS12	-0.000917729961786305	-0.0273980918463743	0	-0.0128404862690887	2	7499	std logFC = -0.013	WM
116292	CDK2	-0.00114770179517778	-0.027396719046547	0	-0.0128406289926111	2	7500	std logFC = -0.013	WM
116293	SLC7A9	-0.000632395311051985	-0.0273236054917096	0	-0.0128482390683733	2	7501	std logFC = -0.013	WM
116294	CDH24	-0.00179683944963425	-0.0273095172357331	0	-0.0128497074445742	2	7502	std logFC = -0.013	WM
116295	KCNJ5	-0.000662277721565671	-0.0272970121079723	0	-0.0128510113560881	2	7503	std logFC = -0.013	WM
116296	VMO1	-0.000819603364405318	-0.0272468607774908	0	-0.0128562457538965	2	7504	std logFC = -0.013	WM
116297	MRLN	-0.000206318759082511	-0.0272457341019314	0	-0.0128563634414602	2	7505	std logFC = -0.013	WM
116298	SLC22A18	-0.000724909727743229	-0.0272011541253002	0	-0.0128610233959071	2	7506	std logFC = -0.013	WM
116299	GPR25	-0.000243991090656991	-0.0271971639364897	0	-0.0128614408079578	2	7507	std logFC = -0.013	WM
116300	PRMT2	-0.00714201791012814	-0.0270250057003252	0	-0.0128795000319795	2	7508	std logFC = -0.013	WM
116301	SIGLEC9	-0.000737244796829393	-0.027018712961212	0	-0.0128801619865782	2	7509	std logFC = -0.013	WM
116302	PIGV	-0.0014363700252724	-0.0268373110470064	0	-0.0128993009164744	2	7510	std logFC = -0.013	WM
116303	NLRC5	-0.00172436922135556	-0.0267250808744882	0	-0.0129111970488222	2	7511	std logFC = -0.013	WM
116304	DTWD2	-0.00129361541459861	-0.0266014476498443	0	-0.0129243512157491	2	7512	std logFC = -0.013	WM
116305	RBMXL2	-0.000305798027675311	-0.0265565046835061	0	-0.0129291459029038	2	7513	std logFC = -0.013	WM
116306	FAM124B	-0.000947209743450682	-0.0265552167567435	0	-0.0129292834056653	2	7514	std logFC = -0.013	WM
116307	SURF1	-0.003730247245059	-0.0265020938614858	0	-0.0129349599130718	2	7515	std logFC = -0.013	WM
116308	CTSV	-0.000741336892837079	-0.0264986169744851	0	-0.0129353317775672	2	7516	std logFC = -0.013	WM
116309	KNTC1	-0.00112164135871301	-0.0264711859370647	0	-0.0129382670753687	2	7517	std logFC = -0.013	WM
116310	TNFRSF10D	-0.000848806073957254	-0.0264700634099998	0	-0.012938387248167	2	7518	std logFC = -0.013	WM
116311	MGRN1	-0.00414021986152675	-0.0263533447422874	0	-0.0129509063897187	2	7519	std logFC = -0.013	WM
116312	GML	-0.000128331743256541	-0.0263486306063704	0	-0.012951413015386	2	7520	std logFC = -0.013	WM
116313	TMEM135	-0.0014379892425555	-0.0263187085565685	0	-0.0129546305238083	2	7521	std logFC = -0.013	WM
116314	LSM3	-0.000426343770586782	-0.0262424623616551	0	-0.0129628433628772	2	7522	std logFC = -0.013	WM
116315	ZNF385A	-0.00406819903458067	-0.0261923249500767	0	-0.012968254987762	2	7523	std logFC = -0.013	WM
116316	SLC22A2	-0.000418762475568121	-0.0261412095652239	0	-0.0129737812650706	2	7524	std logFC = -0.013	WM
116317	LRRD1	-0.000537828926744196	-0.026140604975512	0	-0.0129738466846261	2	7525	std logFC = -0.013	WM
116318	BMP2	-0.00142309007301298	-0.0260804084012729	0	-0.0129803667117728	2	7526	std logFC = -0.013	WM
116319	ST6GALNAC2	-0.000254041925916557	-0.0259904727207671	0	-0.012990131783076	2	7527	std logFC = -0.013	WM
116320	UFSP1	-0.000527222347086029	-0.0259690955950874	0	-0.0129924571124907	2	7528	std logFC = -0.013	WM
116321	LRRC75A	-0.000772770484217317	-0.0259495498691547	0	-0.0129945846568734	2	7529	std logFC = -0.013	WM
116322	TAS2R1	-0.000350926253337629	-0.025757081824695	0	-0.0130156080049518	2	7530	std logFC = -0.013	WM
116323	RFWD3	-0.00139361755036341	-0.0257346935885646	0	-0.0130180621670959	2	7531	std logFC = -0.013	WM
116324	CYSRT1	-0.000453118115926043	-0.0257199639953773	0	-0.0130196777942054	2	7532	std logFC = -0.013	WM
116325	PRSS8	-0.000232366179367851	-0.025706282605485	0	-0.0130211791551547	2	7533	std logFC = -0.013	WM
116326	HHLA1	-0.000281643077320688	-0.0256894306163284	0	-0.0130230293863453	2	7534	std logFC = -0.013	WM
116327	MEOX2	-0.000767811314553507	-0.0256329223564985	0	-0.0130292411631779	2	7535	std logFC = -0.013	WM
116328	TOMT	-0.000105396942384799	-0.0256085696678806	0	-0.0130319217795118	2	7536	std logFC = -0.013	WM
116329	C8orf89	-0.000254376387889213	-0.0255416454445254	0	-0.0130392996592925	2	7537	std logFC = -0.013	WM
116330	PLEKHN1	-0.000230706641514529	-0.0254850953899223	0	-0.0130455467295993	2	7538	std logFC = -0.013	WM
116331	IFI30	-0.00118262530593277	-0.0254022503628146	0	-0.0130547199809108	2	7539	std logFC = -0.013	WM
116332	ACIN1	-0.00382007587628217	-0.0253610706402061	0	-0.0130592892216235	2	7540	std logFC = -0.013	WM
116333	FABP12	-0.000147075327362354	-0.0253182973549017	0	-0.0130640419879587	2	7541	std logFC = -0.013	WM
116334	TRIM39	-0.00203674623200575	-0.0252202314948512	0	-0.0130749645160213	2	7542	std logFC = -0.013	WM
116335	METAP1D	-0.00144058003341661	-0.0251820589017312	0	-0.0130792259610575	2	7543	std logFC = -0.013	WM
116336	CUTC	-0.00274246711666996	-0.0251792072701657	0	-0.0130795445277211	2	7544	std logFC = -0.013	WM
116337	KRT31	-0.000246360395238283	-0.0251457256063264	0	-0.0130832871970472	2	7545	std logFC = -0.013	WM
116338	CNOT11	-0.00306383428014827	-0.0250380704742672	0	-0.0130953500631205	2	7546	std logFC = -0.013	WM
116339	SLC12A3	-0.000403479475233157	-0.0250260983329174	0	-0.0130966942872292	2	7547	std logFC = -0.013	WM
116340	TOB1	-0.00478927350169622	-0.0249277778228026	0	-0.013107754460672	2	7548	std logFC = -0.013	WM
116341	RIGI	-0.0019183779256546	-0.0248976275056509	0	-0.0131111535604944	2	7549	std logFC = -0.013	WM
116342	AKR1A1	-0.00283706807508576	-0.02486894489494	0	-0.0131143904563839	2	7550	std logFC = -0.013	WM
116343	POLQ	-0.000248014529421616	-0.024859835060297	0	-0.0131154191881888	2	7551	std logFC = -0.013	WM
116344	XRCC4	-0.00122841133130793	-0.0248225101576647	0	-0.0131196374816146	2	7552	std logFC = -0.013	WM
116345	EFEMP2	-0.00279469638578983	-0.0246116899122712	0	-0.0131435656334868	2	7553	std logFC = -0.013	WM
116346	OR2AK2	-0.000279596232403477	-0.0243381240416308	0	-0.0131748777607238	2	7554	std logFC = -0.013	WM
116347	KLRB1	-0.00039358834239043	-0.0240385590263434	0	-0.0132095125626152	2	7555	std logFC = -0.013	WM
116348	EIF2AK3	-0.00155983884668375	-0.02395729595003	0	-0.0132189715427518	2	7556	std logFC = -0.013	WM
116349	MRE11	-0.0018933854643848	-0.0239069879273829	0	-0.0132248411253996	2	7557	std logFC = -0.013	WM
116350	CKMT2	-0.00155695406711202	-0.0238958022312583	0	-0.0132261476277148	2	7558	std logFC = -0.013	WM
116351	GABRE	-0.00170184652650096	-0.023836896477	0	-0.0132330365278218	2	7559	std logFC = -0.013	WM
116352	IRF9	-0.00294343812173176	-0.0237543388205651	0	-0.0132427160035233	2	7560	std logFC = -0.013	WM
116353	PIP5KL1	-0.000981810624179047	-0.0237284296746682	0	-0.0132457596528983	2	7561	std logFC = -0.013	WM
116354	RAB17	-0.00049555652545637	-0.0237210940087186	0	-0.0132466219186861	2	7562	std logFC = -0.013	WM
116355	LRRC18	-0.000225644908926437	-0.0236744882797588	0	-0.0132521054897812	2	7563	std logFC = -0.013	WM
116356	ERCC8	-0.00210972313649391	-0.0236665256842858	0	-0.0132530432819193	2	7564	std logFC = -0.013	WM
116357	C12orf50	-0.000211549497002808	-0.0235979836981848	0	-0.0132611269709363	2	7565	std logFC = -0.013	WM
116358	SIRT7	-0.00243280245261159	-0.0235967397710695	0	-0.0132612738623665	2	7566	std logFC = -0.013	WM
116359	CA4	-0.00205721278393572	-0.0235798224443472	0	-0.0132632722339728	2	7567	std logFC = -0.013	WM
116360	SMUG1	-0.00136114516006845	-0.0235677496732847	0	-0.01326469908888	2	7568	std logFC = -0.013	WM
116361	C12orf60	-0.000640257546614651	-0.0235591799570902	0	-0.0132657123047045	2	7569	std logFC = -0.013	WM
116362	AGBL5	-0.00238995913653994	-0.023518374343128	0	-0.0132705411683719	2	7570	std logFC = -0.013	WM
116363	C5orf15	-0.00216246453495796	-0.0235071971658604	0	-0.0132718651060022	2	7571	std logFC = -0.013	WM
116364	CCDC66	-0.0023958777008167	-0.0234627456629042	0	-0.0132771357257448	2	7572	std logFC = -0.013	WM
116365	GPS2	-0.0028250827442245	-0.0234055578200936	0	-0.013283929074043	2	7573	std logFC = -0.013	WM
116366	HSCB	-0.00184880740194654	-0.0233984222300849	0	-0.0132847777075665	2	7574	std logFC = -0.013	WM
116367	SIGLEC12	-0.000254446255114575	-0.0233822755353792	0	-0.0132866988467302	2	7575	std logFC = -0.013	WM
116368	UBQLNL	-0.000410720498748059	-0.0233151813052209	0	-0.013294693918987	2	7576	std logFC = -0.013	WM
116369	SP140L	-0.0012442391117326	-0.0232294652485759	0	-0.0133049366943743	2	7577	std logFC = -0.013	WM
116370	GMFB	-0.00266091302736472	-0.0232096070692248	0	-0.013307314292783	2	7578	std logFC = -0.013	WM
116371	CEMP1	-0.000288949742148545	-0.0231704371181869	0	-0.0133120091772929	2	7579	std logFC = -0.013	WM
116372	CEP57L1	-0.00107180698356584	-0.0231556028039046	0	-0.0133137889819942	2	7580	std logFC = -0.013	WM
116373	MAFB	-0.00166988994474174	-0.0230466249709819	0	-0.0133268940267623	2	7581	std logFC = -0.013	WM
116374	IL3RA	-0.00154903711973448	-0.023044370727947	0	-0.0133271656685191	2	7582	std logFC = -0.013	WM
116375	TTLL13	-0.000449114235074184	-0.022994754598916	0	-0.0133331503005255	2	7583	std logFC = -0.013	WM
116376	NMUR2	-0.00029364595417583	-0.0229678727181549	0	-0.0133363973763491	2	7584	std logFC = -0.013	WM
116377	LIPT1	-0.00161071412484585	-0.022965619850722	0	-0.0133366696490765	2	7585	std logFC = -0.013	WM
116378	SLC41A1	-0.00369265870753566	-0.0229497874751165	0	-0.0133385837332433	2	7586	std logFC = -0.013	WM
116379	SLC51B	-0.000280063983334643	-0.0229283752018337	0	-0.013341174208667	2	7587	std logFC = -0.013	WM
116380	PRPSAP2	-0.00369174954696513	-0.0229193649021232	0	-0.0133422649017892	2	7588	std logFC = -0.013	WM
116381	UPK3B	-0.000723884387459109	-0.0228988365185656	0	-0.0133447512260363	2	7589	std logFC = -0.013	WM
116382	HINT2	-0.00210628175951381	-0.0228811590006954	0	-0.0133468937934871	2	7590	std logFC = -0.013	WM
116383	ITGB7	-0.000807966121940672	-0.0228668851681237	0	-0.0133486248587631	2	7591	std logFC = -0.013	WM
116384	GCFC2	-0.00214016543209929	-0.0228385304351016	0	-0.0133520663378294	2	7592	std logFC = -0.013	WM
116385	CAST	-0.00411578005845427	-0.0228015089454416	0	-0.0133565652325907	2	7593	std logFC = -0.013	WM
116386	RFPL1	-0.000192768502799149	-0.0227420626945508	0	-0.0133638023146115	2	7594	std logFC = -0.013	WM
116387	CD28	-0.000465198343890939	-0.022705232186769	0	-0.01336829425238	2	7595	std logFC = -0.013	WM
116388	HPGD	-0.000892008052799387	-0.0227004080351666	0	-0.0133688830797438	2	7596	std logFC = -0.013	WM
116389	KDR	-0.00137277125575745	-0.022607097513398	0	-0.0133802935359133	2	7597	std logFC = -0.013	WM
116390	CA9	-0.000329712379907131	-0.0225641622096605	0	-0.0133855574278106	2	7598	std logFC = -0.013	WM
116391	COG2	-0.00221002544356655	-0.0225276199844307	0	-0.0133900442885269	2	7599	std logFC = -0.013	WM
116392	ERAP1	-0.00139903659504417	-0.0224809148420854	0	-0.0133957880965231	2	7600	std logFC = -0.013	WM
116393	SLC22A9	-0.00020237376035301	-0.0224706919762173	0	-0.0133970466703653	2	7601	std logFC = -0.013	WM
116394	TRIB2	-0.00351904571780425	-0.0224516705649112	0	-0.0133993897710875	2	7602	std logFC = -0.013	WM
116395	CENPL	-0.00117843776997517	-0.0222521149844415	0	-0.0134240745707769	2	7603	std logFC = -0.013	WM
116396	CMTM1	-0.000652800739407078	-0.0222051271320918	0	-0.0134299145004772	2	7604	std logFC = -0.013	WM
116397	GIMAP2	-0.00115843377855519	-0.0221793183199643	0	-0.0134331266815679	2	7605	std logFC = -0.013	WM
116398	ST8SIA6	-0.00129234874839056	-0.0221116975469014	0	-0.0134415580268903	2	7606	std logFC = -0.013	WM
116399	ZNF852	-0.000731845445025131	-0.0220687648456921	0	-0.0134469226016851	2	7607	std logFC = -0.013	WM
116400	PIGW	-0.00102899019407151	-0.0220051329723175	0	-0.0134548900848187	2	7608	std logFC = -0.013	WM
116401	ZNF683	-0.000552501996474439	-0.0219994336554762	0	-0.0134556046720393	2	7609	std logFC = -0.013	WM
116402	SEC14L4	-0.000396949588904181	-0.0219740176454472	0	-0.013458793295719	2	7610	std logFC = -0.013	WM
116403	ZNF75D	-0.00105623564249953	-0.0219512337074368	0	-0.013461654396154	2	7611	std logFC = -0.013	WM
116404	LINC03040	-0.000280441456426918	-0.0218556915532248	0	-0.0134736799333992	2	7612	std logFC = -0.013	WM
116405	TACR2	-0.000571756752186939	-0.0218424548047528	0	-0.0134753495481318	2	7613	std logFC = -0.013	WM
116406	CSF2RB	-0.000964677842824034	-0.0218333813311401	0	-0.0134764945303707	2	7614	std logFC = -0.013	WM
116407	BMP4	-0.000758986360360828	-0.0217991336556842	0	-0.013480819927539	2	7615	std logFC = -0.013	WM
116408	POLA2	-0.00143008739278037	-0.0217226825014531	0	-0.0134904965888573	2	7616	std logFC = -0.013	WM
116409	TMPRSS13	-0.000304979843763541	-0.0217056278703642	0	-0.013492659231486	2	7617	std logFC = -0.013	WM
116410	CEP95	-0.00232746993520121	-0.0214961164617607	0	-0.0135193463568967	2	7618	std logFC = -0.014	WM
116411	JPH2	-0.000462292802721615	-0.0214902871816985	0	-0.0135200920643606	2	7619	std logFC = -0.014	WM
116412	PCSK7	-0.00330014253917307	-0.0214773013862951	0	-0.0135217538894065	2	7620	std logFC = -0.014	WM
116413	SQLE	-0.00184404225113336	-0.0213904810102817	0	-0.0135328867211836	2	7621	std logFC = -0.014	WM
116414	FAM89A	-0.00263978754832281	-0.0213586984514112	0	-0.0135369718443603	2	7622	std logFC = -0.014	WM
116415	SLC46A3	-0.000934782153371647	-0.0213195424575697	0	-0.0135420118809988	2	7623	std logFC = -0.014	WM
116416	CCDC175	-0.000923466907653244	-0.0212580738280756	0	-0.0135499399814278	2	7624	std logFC = -0.014	WM
116417	INHBB	-0.00129318671695334	-0.0211561597624599	0	-0.0135631281245332	2	7625	std logFC = -0.014	WM
116418	KIF4B	-0.00040653515663001	-0.021150702072954	0	-0.0135638359119506	2	7626	std logFC = -0.014	WM
116419	UBXN7	-0.0034539884248663	-0.0211458280381943	0	-0.0135644681399323	2	7627	std logFC = -0.014	WM
116420	TEX12	-0.000222712379958653	-0.0211162092351456	0	-0.0135683127906164	2	7628	std logFC = -0.014	WM
116421	THEG	-0.000191564377728679	-0.0211147298636278	0	-0.0135685049409277	2	7629	std logFC = -0.014	WM
116422	PLA2G2C	-0.000328376647560473	-0.0210717956829072	0	-0.0135740865518215	2	7630	std logFC = -0.014	WM
116423	LHFPL2	-0.00281848748838199	-0.021066625165255	0	-0.0135747593980069	2	7631	std logFC = -0.014	WM
116424	USP3	-0.00207469375459364	-0.0210515566889933	0	-0.013576721087636	2	7632	std logFC = -0.014	WM
116425	SIPA1L2	-0.00299849673335191	-0.0210236972381079	0	-0.013580351148284	2	7633	std logFC = -0.014	WM
116426	LAMB3	-0.000663279685949374	-0.0208977777449113	0	-0.0135968100580979	2	7634	std logFC = -0.014	WM
116427	HSPBAP1	-0.00153681956262887	-0.0208875162221521	0	-0.0135981550902231	2	7635	std logFC = -0.014	WM
116428	LVRN	-0.000344762483092096	-0.020813003427869	0	-0.0136079389391478	2	7636	std logFC = -0.014	WM
116429	GPC4	-0.00158469285399311	-0.0208087552535499	0	-0.0136084976488354	2	7637	std logFC = -0.014	WM
116430	DNAJC14	-0.00216269465968284	-0.0207520814014979	0	-0.0136159606475935	2	7638	std logFC = -0.014	WM
116431	TM6SF1	-0.00211394732474481	-0.0207425373778447	0	-0.0136172191583438	2	7639	std logFC = -0.014	WM
116432	MED30	-0.00211445023120182	-0.0206971477644325	0	-0.0136232112216312	2	7640	std logFC = -0.014	WM
116433	SPC25	-0.00060874399899206	-0.0206691351084212	0	-0.0136269149209192	2	7641	std logFC = -0.014	WM
116434	GLIPR1L2	-0.00133773274771481	-0.0206587147089509	0	-0.0136282937570378	2	7642	std logFC = -0.014	WM
116435	FAM111A	-0.0019321615362441	-0.0206473011995094	0	-0.013629804688311	2	7643	std logFC = -0.014	WM
116436	STAP2	-0.000827604189403693	-0.0206452680820514	0	-0.0136300739096527	2	7644	std logFC = -0.014	WM
116437	KCNJ13	-0.000417722471854249	-0.0205620037221914	0	-0.0136411192326604	2	7645	std logFC = -0.014	WM
116438	TINCR	-0.00124230164629114	-0.0205344008054291	0	-0.0136447893456102	2	7646	std logFC = -0.014	WM
116439	NIPBL	-0.00302654506944051	-0.0204875356831013	0	-0.0136510303047677	2	7647	std logFC = -0.014	WM
116440	CD3E	-0.000658732136923336	-0.0204032216762582	0	-0.0136622892415907	2	7648	std logFC = -0.014	WM
116441	SPTLC3	-0.000962658593495843	-0.0203762813820103	0	-0.0136658951671327	2	7649	std logFC = -0.014	WM
116442	CDCP1	-0.000597415549480726	-0.0202890920114973	0	-0.0136775935261526	2	7650	std logFC = -0.014	WM
116443	BORCS5	-0.00417966820088367	-0.020265616854763	0	-0.0136807506166173	2	7651	std logFC = -0.014	WM
116444	MPDU1	-0.00187076318536582	-0.0202258664394071	0	-0.0136861036870435	2	7652	std logFC = -0.014	WM
116445	GIGYF2	-0.00362863702121732	-0.0202243843754551	0	-0.0136863034470861	2	7653	std logFC = -0.014	WM
116446	FOXD4L5	-0.000460838424758951	-0.0202200873676707	0	-0.0136868826906039	2	7654	std logFC = -0.014	WM
116447	RBM10	-0.00438838550942747	-0.020202648970049	0	-0.0136892345015655	2	7655	std logFC = -0.014	WM
116448	ZXDC	-0.00301053790779708	-0.0201864802300721	0	-0.0136914166418143	2	7656	std logFC = -0.014	WM
116449	FGL2	-0.00183816854450251	-0.0201428720998997	0	-0.0136973095175551	2	7657	std logFC = -0.014	WM
116450	KRTAP12-2	-0.000188845975333115	-0.0201287654416178	0	-0.0136992181345138	2	7658	std logFC = -0.014	WM
116451	FCRL6	-0.00032429701088044	-0.0200835414598148	0	-0.013705344660866	2	7659	std logFC = -0.014	WM
116452	BUB1	-0.000505930111160265	-0.0200502505646252	0	-0.0137098621906799	2	7660	std logFC = -0.014	WM
116453	MYOM1	-0.00226258335979387	-0.020030328412665	0	-0.0137125686868787	2	7661	std logFC = -0.014	WM
116454	RTL8A	-0.00178144218389013	-0.0200295703015577	0	-0.0137126717247364	2	7662	std logFC = -0.014	WM
116455	NPIPB15	-0.000491602185144969	-0.019999777858101	0	-0.0137167235917537	2	7663	std logFC = -0.014	WM
116456	TMEM42	-0.00260479763796441	-0.0199094449610153	0	-0.0137290409757024	2	7664	std logFC = -0.014	WM
116457	ZFYVE19	-0.00212672545600182	-0.0199038218226817	0	-0.0137298093100086	2	7665	std logFC = -0.014	WM
116458	ZNF699	-0.00114846542325634	-0.0198432470836722	0	-0.0137380979856713	2	7666	std logFC = -0.014	WM
116459	ZNF813	-0.000714998351585706	-0.0197996963810467	0	-0.013744070661689	2	7667	std logFC = -0.014	WM
116460	PSD4	-0.00187761250628574	-0.0197151999277453	0	-0.0137556910830016	2	7668	std logFC = -0.014	WM
116461	COL4A4	-0.00128704924643599	-0.0197099343616515	0	-0.0137564166508089	2	7669	std logFC = -0.014	WM
116462	ASB2	-0.000608312233936318	-0.0197048028502341	0	-0.0137571239071171	2	7670	std logFC = -0.014	WM
116463	POP5	-0.00212163403733397	-0.0196722259828881	0	-0.0137616175518659	2	7671	std logFC = -0.014	WM
116464	TDRD12	-0.000341379688817012	-0.0196452469889091	0	-0.0137653438789938	2	7672	std logFC = -0.014	WM
116465	CCBE1	-0.000618710736128002	-0.0195205844150348	0	-0.0137826196406144	2	7673	std logFC = -0.014	WM
116466	SAMD9	-0.000972245645362493	-0.0195057641083709	0	-0.0137846797541009	2	7674	std logFC = -0.014	WM
116467	SAMD3	-0.00122343064351552	-0.0194905509992002	0	-0.0137867958718198	2	7675	std logFC = -0.014	WM
116468	RAP2C	-0.00264130730566861	-0.0194901696658991	0	-0.013786848932905	2	7676	std logFC = -0.014	WM
116469	CATSPER3	-0.000809480909944689	-0.0194505294919117	0	-0.0137923695955834	2	7677	std logFC = -0.014	WM
116470	ANKZF1	-0.00412754247011738	-0.0194500316646681	0	-0.0137924389892552	2	7678	std logFC = -0.014	WM
116471	C10orf95	-0.000392235434778944	-0.019357497390653	0	-0.0138053642703093	2	7679	std logFC = -0.014	WM
116472	ZNF610	-0.00130901465383849	-0.019336881853344	0	-0.0138082511157257	2	7680	std logFC = -0.014	WM
116473	ZNF780A	-0.00161021777893923	-0.0192475919525872	0	-0.0138207852919305	2	7681	std logFC = -0.014	WM
116474	ECT2L	-0.000668192022680057	-0.0192400898738138	0	-0.0138218406846165	2	7682	std logFC = -0.014	WM
116475	CASP7	-0.00182283006120113	-0.01918079501803	0	-0.0138301947838205	2	7683	std logFC = -0.014	WM
116476	PRR22	-0.00130660483798901	-0.0190606415661547	0	-0.0138471917503237	2	7684	std logFC = -0.014	WM
116477	ASB14	-0.000250259187149065	-0.0190513519162469	0	-0.013848509710188	2	7685	std logFC = -0.014	WM
116478	CASS4	-0.000822065069791656	-0.0190060073575404	0	-0.0138549508845023	2	7686	std logFC = -0.014	WM
116479	MON2	-0.00342295427967806	-0.0189970420226874	0	-0.0138562259741034	2	7687	std logFC = -0.014	WM
116480	EZH2	-0.00104257618772882	-0.0189805117640321	0	-0.0138585783408682	2	7688	std logFC = -0.014	WM
116481	CCZ1	-0.000859126589158897	-0.0189157905629258	0	-0.0138678056256623	2	7689	std logFC = -0.014	WM
116482	RASSF10	-0.00113733565817152	-0.0189049664534374	0	-0.0138693514713662	2	7690	std logFC = -0.014	WM
116483	GJB5	-0.000370805120620338	-0.0188955437733286	0	-0.0138706977931152	2	7691	std logFC = -0.014	WM
116484	KANSL1L	-0.003125535574142	-0.018717661922702	0	-0.013896222945592	2	7692	std logFC = -0.014	WM
116485	NAGK	-0.00508906012501001	-0.0187160773946954	0	-0.0138964512555283	2	7693	std logFC = -0.014	WM
116486	SINHCAF	-0.000424391763179673	-0.0186695664709293	0	-0.0139031603124481	2	7694	std logFC = -0.014	WM
116487	ZNF778	-0.00195226021187517	-0.0186587130382398	0	-0.0139047279602936	2	7695	std logFC = -0.014	WM
116488	NOP9	-0.00239498138639843	-0.018648111922077	0	-0.0139062599233541	2	7696	std logFC = -0.014	WM
116489	FKBP7	-0.000959208617670583	-0.0186292525720528	0	-0.0139089871378835	2	7697	std logFC = -0.014	WM
116490	RNASE4	-0.00169979350281222	-0.0185869374305185	0	-0.0139151149243886	2	7698	std logFC = -0.014	WM
116491	TNN	-0.000362004482692859	-0.0185551457721536	0	-0.0139197266929821	2	7699	std logFC = -0.014	WM
116492	DPH7	-0.00367900119185051	-0.0185511221839749	0	-0.0139203108493599	2	7700	std logFC = -0.014	WM
116493	DDX60L	-0.00121248438779113	-0.0185461909700899	0	-0.0139210269265601	2	7701	std logFC = -0.014	WM
116494	RNASE6	-0.00107083363665988	-0.0185320064586891	0	-0.0139230876203721	2	7702	std logFC = -0.014	WM
116495	CDKAL1	-0.0021940340584481	-0.0185092773792985	0	-0.0139263924880065	2	7703	std logFC = -0.014	WM
116496	TPSD1	-0.000560573327937611	-0.018474846037213	0	-0.0139314055693505	2	7704	std logFC = -0.014	WM
116497	HIPK3	-0.00718981354140347	-0.0184702130809165	0	-0.0139320807263942	2	7705	std logFC = -0.014	WM
116498	OAS3	-0.00234214458341672	-0.0184518558906828	0	-0.0139347573421662	2	7706	std logFC = -0.014	WM
116499	ZNF888	-0.000613885985325525	-0.0184164390366238	0	-0.013939927882402	2	7707	std logFC = -0.014	WM
116500	TENT2	-0.00276593656469516	-0.0183979459946008	0	-0.0139426311090462	2	7708	std logFC = -0.014	WM
116501	PI4K2B	-0.00166024075729016	-0.018360214084843	0	-0.0139481538624803	2	7709	std logFC = -0.014	WM
116502	SYDE1	-0.00182877323827851	-0.0183153901510961	0	-0.0139547274036522	2	7710	std logFC = -0.014	WM
116503	GATC	-0.00243818141141586	-0.0183145956137891	0	-0.013954844049672	2	7711	std logFC = -0.014	WM
116504	SCYL3	-0.00195663908774551	-0.0182461891746221	0	-0.0139649032084324	2	7712	std logFC = -0.014	WM
116505	CDA	-0.000697527907671831	-0.0181621475446868	0	-0.0139773061690515	2	7713	std logFC = -0.014	WM
116506	TBXA2R	-0.00103911168190533	-0.0180343658846042	0	-0.0139962595843565	2	7714	std logFC = -0.014	WM
116507	POLE4	-0.00247459572294164	-0.0180279104960784	0	-0.0139972201627283	2	7715	std logFC = -0.014	WM
116508	PIP4P2	-0.00298321442307194	-0.0179545116100562	0	-0.0140081630403633	2	7716	std logFC = -0.014	WM
116509	FKBPL	-0.00124130507046654	-0.0179469664008802	0	-0.0140092901270705	2	7717	std logFC = -0.014	WM
116510	MS4A1	-0.000518041832421777	-0.017943534132486	0	-0.0140098029671461	2	7718	std logFC = -0.014	WM
116511	TICRR	-0.000108509653546471	-0.0179056979411121	0	-0.0140154619670891	2	7719	std logFC = -0.014	WM
116512	ZNF526	-0.00165771594987262	-0.0178980362190584	0	-0.0140166091555869	2	7720	std logFC = -0.014	WM
116513	ASB16	-0.0010278328523248	-0.0178514592241467	0	-0.0140235922610889	2	7721	std logFC = -0.014	WM
116514	ZSCAN31	-0.00147843475461354	-0.0178455818404743	0	-0.014024474551742	2	7722	std logFC = -0.014	WM
116515	STX2	-0.00281728512771488	-0.0178145927965553	0	-0.0140291306640258	2	7723	std logFC = -0.014	WM
116516	ZFY	-0.000772155099282549	-0.0177794096221007	0	-0.0140344254323986	2	7724	std logFC = -0.014	WM
116517	ZMYND12	-0.00116060239502197	-0.0177374175598511	0	-0.0140407567394764	2	7725	std logFC = -0.014	WM
116518	ALDH1L1	-0.00446431515214932	-0.0174559615742787	0	-0.0140835303957745	2	7726	std logFC = -0.014	WM
116519	C10orf53	-0.000319487539890477	-0.0174437501365476	0	-0.0140853996558018	2	7727	std logFC = -0.014	WM
116520	PRRX2	-0.000429773851267637	-0.0174218632811095	0	-0.0140887528076187	2	7728	std logFC = -0.014	WM
116521	NBPF3	-0.00091830102030948	-0.017407624334317	0	-0.0140909362252027	2	7729	std logFC = -0.014	WM
116522	CCDC137	-0.00221327878114346	-0.0173658662088706	0	-0.0140973483808911	2	7730	std logFC = -0.014	WM
116523	CCDC116	-0.000382807675472221	-0.0173521809888897	0	-0.0140994527101229	2	7731	std logFC = -0.014	WM
116524	TMEM89	-0.000115422767177011	-0.0173336800095199	0	-0.0141022998239028	2	7732	std logFC = -0.014	WM
116525	HK3	-0.000699475526996657	-0.0173059742287864	0	-0.0141065683798549	2	7733	std logFC = -0.014	WM
116526	CWH43	-0.000244808020296231	-0.017287469596958	0	-0.0141094226308479	2	7734	std logFC = -0.014	WM
116527	BMI1	-0.00377688078706038	-0.0172684044234804	0	-0.0141123661064697	2	7735	std logFC = -0.014	WM
116528	CYTH4	-0.00245868346866781	-0.0172607867498225	0	-0.0141135429860844	2	7736	std logFC = -0.014	WM
116529	PHPT1	-0.00705576805577593	-0.0172153752741314	0	-0.014120568087075	2	7737	std logFC = -0.014	WM
116530	PI4KB	-0.00423527673722655	-0.017152230608841	0	-0.0141303631678824	2	7738	std logFC = -0.014	WM
116531	SOCS1	-0.00077818270310902	-0.0171328045513278	0	-0.014133382834464	2	7739	std logFC = -0.014	WM
116532	TP53I3	-0.00150912482973425	-0.0171314311255584	0	-0.0141335964374787	2	7740	std logFC = -0.014	WM
116533	WDR4	-0.00164719821610803	-0.0171144864125001	0	-0.0141362329950891	2	7741	std logFC = -0.014	WM
116534	ZNF564	-0.00111136078168291	-0.0170900228290244	0	-0.014140043456274	2	7742	std logFC = -0.014	WM
116535	MAK	-0.000302664521277218	-0.0170666480267337	0	-0.0141436887377378	2	7743	std logFC = -0.014	WM
116536	TLR4	-0.00215921949538367	-0.0170487022464388	0	-0.0141464902988195	2	7744	std logFC = -0.014	WM
116537	OR7D2	-0.000319519503458812	-0.0170440108392134	0	-0.0141472231067647	2	7745	std logFC = -0.014	WM
116538	TM4SF18	-0.00166019466171351	-0.0170136778118924	0	-0.0141519654061685	2	7746	std logFC = -0.014	WM
116539	RFPL3	-0.000429851131665061	-0.01696468070222	0	-0.0141596411385491	2	7747	std logFC = -0.014	WM
116540	NLRP2B	-0.000487408068971696	-0.0169199566418686	0	-0.0141666642276792	2	7748	std logFC = -0.014	WM
116541	OR3A1	-0.000344253401670821	-0.0168921680156023	0	-0.0141710360123671	2	7749	std logFC = -0.014	WM
116542	FZD10	-0.00107861827759289	-0.0168603076757457	0	-0.0141760560333213	2	7750	std logFC = -0.014	WM
116543	KPNA7	-0.000213165334507109	-0.0167819155595797	0	-0.0141884427860697	2	7751	std logFC = -0.014	WM
116544	FCGBP	-0.00195465249358603	-0.0167680261842062	0	-0.0141906426681147	2	7752	std logFC = -0.014	WM
116545	AIDA	-0.00271175923289958	-0.0167589560743074	0	-0.014192080097399	2	7753	std logFC = -0.014	WM
116546	HPF1	-0.00167923046486515	-0.0167091905171887	0	-0.0141999789347944	2	7754	std logFC = -0.014	WM
116547	ZNF219	-0.0030777959679976	-0.0166606632148813	0	-0.0142077008658479	2	7755	std logFC = -0.014	WM
116548	IL15RA	-0.000874117815848739	-0.016655882972548	0	-0.0142084625771161	2	7756	std logFC = -0.014	WM
116549	ZNF541	-0.000437189837902375	-0.0165909050839403	0	-0.0142188353390289	2	7757	std logFC = -0.014	WM
116550	ZNF425	-0.00134309443403661	-0.0165794934853738	0	-0.0142206606615601	2	7758	std logFC = -0.014	WM
116551	CALHM3	-0.000214875266170015	-0.0165678445163292	0	-0.0142225250743689	2	7759	std logFC = -0.014	WM
116552	PDF	-0.000219461663550431	-0.0165518113554739	0	-0.0142250930319972	2	7760	std logFC = -0.014	WM
116553	LIN28B	-0.000429308632679487	-0.0165242651954643	0	-0.014229510006172	2	7761	std logFC = -0.014	WM
116554	PALM2AKAP2	-0.0052751808660873	-0.0165053487771771	0	-0.0142325469110505	2	7762	std logFC = -0.014	WM
116555	SOX30	-0.000152402773580625	-0.0164823733131502	0	-0.0142362395239725	2	7763	std logFC = -0.014	WM
116556	CTDNEP1	-0.00296249872026926	-0.0164516357633018	0	-0.014241186633797	2	7764	std logFC = -0.014	WM
116557	C4orf54	-0.00035688721533102	-0.0164037761158389	0	-0.0142489054457256	2	7765	std logFC = -0.014	WM
116558	RWDD4	-0.00156589956277314	-0.0164002303408222	0	-0.0142494780844944	2	7766	std logFC = -0.014	WM
116559	UBB	-0.00663308918753258	-0.0163276866401547	0	-0.0142612174123086	2	7767	std logFC = -0.014	WM
116560	TFAP2A	-0.000600420987408647	-0.0163115133298936	0	-0.0142638408022329	2	7768	std logFC = -0.014	WM
116561	THAP2	-0.00160471467990077	-0.0162726131425743	0	-0.0142701598405875	2	7769	std logFC = -0.014	WM
116562	XPO4	-0.00259093341055008	-0.016260427256347	0	-0.0142721420361267	2	7770	std logFC = -0.014	WM
116563	CLEC4E	-0.0002986564472527	-0.0162320971608822	0	-0.0142767552785182	2	7771	std logFC = -0.014	WM
116564	GBGT1	-0.00167885033615373	-0.0161661970673108	0	-0.0142875134209337	2	7772	std logFC = -0.014	WM
116565	METTL22	-0.00242380677228114	-0.0161567735819756	0	-0.0142890549016238	2	7773	std logFC = -0.014	WM
116566	TDRD1	-0.000471955631108901	-0.0161121362310545	0	-0.0142963672184586	2	7774	std logFC = -0.014	WM
116567	ARFGEF3	-0.00482221574949689	-0.0160905792780256	0	-0.0142999048815915	2	7775	std logFC = -0.014	WM
116568	IFRD2	-0.00226058700180492	-0.016071673859637	0	-0.0143030107890107	2	7776	std logFC = -0.014	WM
116569	BRIP1	-0.000581767647241101	-0.0160404641065609	0	-0.0143081450680025	2	7777	std logFC = -0.014	WM
116570	TNNT3	-0.000452909222646195	-0.0160245816119775	0	-0.0143107612025414	2	7778	std logFC = -0.014	WM
116571	SCAMP3	-0.00317874689739235	-0.016000242684845	0	-0.014314774628166	2	7779	std logFC = -0.014	WM
116572	ZNF260	-0.0018475981658006	-0.0159836021751438	0	-0.0143175216511935	2	7780	std logFC = -0.014	WM
116573	PPL	-0.00106090293158012	-0.015973053252729	0	-0.0143192643561121	2	7781	std logFC = -0.014	WM
116574	ADCYAP1	-0.000970922150711685	-0.015905147321312	0	-0.0143305065022769	2	7782	std logFC = -0.014	WM
116575	FSCN3	-0.000334137379332458	-0.0158449650455809	0	-0.0143405047901202	2	7783	std logFC = -0.014	WM
116576	FKBP4	-0.00250412500344485	-0.0158314194226419	0	-0.0143427597087049	2	7784	std logFC = -0.014	WM
116577	GJB2	-0.000935452443600321	-0.0158251511514446	0	-0.0143438037441024	2	7785	std logFC = -0.014	WM
116578	MBOAT4	-0.000362127522659071	-0.0157995930853809	0	-0.0143480643780884	2	7786	std logFC = -0.014	WM
116579	EXPH5	-0.00113779259989768	-0.0157530338003989	0	-0.0143558413825159	2	7787	std logFC = -0.014	WM
116580	MANSC4	-0.000444626468824448	-0.0157009839945602	0	-0.0143645591224687	2	7788	std logFC = -0.014	WM
116581	ETFDH	-0.002090646727895	-0.0157002870702499	0	-0.014364676019138	2	7789	std logFC = -0.014	WM
116582	AXIN1	-0.003291043811904	-0.0156813814404518	0	-0.0143678488205365	2	7790	std logFC = -0.014	WM
116583	PRKD1	-0.00203908044985669	-0.015619446382114	0	-0.0143782662403255	2	7791	std logFC = -0.014	WM
116584	CACNG5	-0.0017459809374948	-0.0155993693706964	0	-0.0143816508643991	2	7792	std logFC = -0.014	WM
116585	SKOR1	-0.00114182156124718	-0.015597423942418	0	-0.014381979029472	2	7793	std logFC = -0.014	WM
116586	EOLA1	-0.00193312619894588	-0.0155262615346347	0	-0.014394007549074	2	7794	std logFC = -0.014	WM
116587	MPLKIP	-0.00262671571168463	-0.0155050572824605	0	-0.0143976009329471	2	7795	std logFC = -0.014	WM
116588	ANKRD37	-0.00211481762521228	-0.0154716765347506	0	-0.0144032664571257	2	7796	std logFC = -0.014	WM
116589	GSAP	-0.00177503069342699	-0.0154619601077899	0	-0.014404917563509	2	7797	std logFC = -0.014	WM
116590	GINS2	-0.0010828148052901	-0.0154420865521115	0	-0.0144082974698781	2	7798	std logFC = -0.014	WM
116591	ALDH9A1	-0.00445439849306031	-0.0153728091447635	0	-0.014420109100115	2	7799	std logFC = -0.014	WM
116592	SIKE1	-0.0037406694237401	-0.0153457324572077	0	-0.0144247381666282	2	7800	std logFC = -0.014	WM
116593	LUC7L2	-0.00766766191895152	-0.0152753858044489	0	-0.0144367979366783	2	7801	std logFC = -0.014	WM
116594	ADGRA1	-0.00167137319592836	-0.0152705238769503	0	-0.0144376332132773	2	7802	std logFC = -0.014	WM
116595	SPPL3	-0.00286113622472707	-0.015260664999279	0	-0.0144393276720967	2	7803	std logFC = -0.014	WM
116596	GZMM	-0.000721821619571927	-0.0152502743425977	0	-0.0144411145571659	2	7804	std logFC = -0.014	WM
116597	FOXK1	-0.00498410300736966	-0.0152275874297887	0	-0.0144450197092885	2	7805	std logFC = -0.014	WM
116598	LY9	-0.000358792138412548	-0.015196737558877	0	-0.0144503380812704	2	7806	std logFC = -0.014	WM
116599	CNTN6	-0.00103943479456172	-0.0151897267631296	0	-0.014451548016081	2	7807	std logFC = -0.014	WM
116600	NABP1	-0.00116347200629327	-0.0151714380897786	0	-0.0144547065890088	2	7808	std logFC = -0.014	WM
116601	UGDH	-0.00231892625739346	-0.0151697453271651	0	-0.0144549991072254	2	7809	std logFC = -0.014	WM
116602	CXCL1	-0.000579487720917861	-0.0151658206312372	0	-0.014455677424194	2	7810	std logFC = -0.014	WM
116603	PARN	-0.00336356858760571	-0.0151489386808513	0	-0.0144585969209426	2	7811	std logFC = -0.014	WM
116604	LY6G6C	-0.000330920642765221	-0.0151371202260508	0	-0.0144606424382992	2	7812	std logFC = -0.014	WM
116605	BMP2K	-0.00379213878969686	-0.015131292661605	0	-0.0144616515733253	2	7813	std logFC = -0.014	WM
116606	DNAH5	-0.000589395635061205	-0.0151289334305499	0	-0.0144620602074767	2	7814	std logFC = -0.014	WM
116607	GLI4	-0.00279855046253614	-0.0151257460539005	0	-0.0144626123696952	2	7815	std logFC = -0.014	WM
116608	FBXO30	-0.00290419665338335	-0.0151052653807461	0	-0.0144661627318446	2	7816	std logFC = -0.014	WM
116609	LYPD8	-0.000276354633991621	-0.0150720471631526	0	-0.0144719300671636	2	7817	std logFC = -0.014	WM
116610	POLR2F	-0.00416294419422321	-0.0150532476841601	0	-0.0144751989182568	2	7818	std logFC = -0.014	WM
116611	RASSF9	-0.000839587719922962	-0.0150522622649961	0	-0.014475370360571	2	7819	std logFC = -0.014	WM
116612	TIRAP	-0.00122519356374104	-0.0150124503023501	0	-0.0144823049729785	2	7820	std logFC = -0.014	WM
116613	STON2	-0.00533070510864687	-0.0149003153211208	0	-0.0145019233057321	2	7821	std logFC = -0.015	WM
116614	SERF2	-0.00557486449877298	-0.0147933209882964	0	-0.0145207621879094	2	7822	std logFC = -0.015	WM
116615	TSGA10	-0.00219397530372038	-0.0147919668452323	0	-0.0145210013743285	2	7823	std logFC = -0.015	WM
116616	CHRNA4	-0.0024159841424345	-0.0147728725454378	0	-0.0145243760856236	2	7824	std logFC = -0.015	WM
116617	SUN3	-0.000401366939231229	-0.0147705749855732	0	-0.0145247824099098	2	7825	std logFC = -0.015	WM
116618	UTY	-0.00151789851259818	-0.0147691887424952	0	-0.0145250275940567	2	7826	std logFC = -0.015	WM
116619	DNAJC3	-0.00285784121697038	-0.014760508612123	0	-0.0145265632992624	2	7827	std logFC = -0.015	WM
116620	SOX5	-0.00403396024985823	-0.0147471647163659	0	-0.0145289256576714	2	7828	std logFC = -0.015	WM
116621	NTN3	-0.000722723340167057	-0.0146926835828796	0	-0.0145385901269854	2	7829	std logFC = -0.015	WM
116622	DERPC	-0.000664401665815976	-0.0146530994756616	0	-0.0145456315469868	2	7830	std logFC = -0.015	WM
116623	ZNF837	-0.000836289065913088	-0.0146333047886697	0	-0.0145491589273743	2	7831	std logFC = -0.015	WM
116624	OR13C4	-0.000284390655360351	-0.0146279056616662	0	-0.0145501217625994	2	7832	std logFC = -0.015	WM
116625	PTPRF	-0.00513456941335454	-0.0145892551388012	0	-0.014557023407727	2	7833	std logFC = -0.015	WM
116626	TEKT5	-0.000393174816708798	-0.0145876209669562	0	-0.0145573155642313	2	7834	std logFC = -0.015	WM
116627	LOXL4	-0.000545103005618527	-0.0145874859538205	0	-0.0145573397030908	2	7835	std logFC = -0.015	WM
116628	C9orf64	-0.00257820630212799	-0.01458463104779	0	-0.0145578501742711	2	7836	std logFC = -0.015	WM
116629	LRRC15	-0.000267666308157831	-0.0145810757367206	0	-0.0145584860027384	2	7837	std logFC = -0.015	WM
116630	ST14	-0.000290245863712323	-0.0145692710479124	0	-0.0145605981090225	2	7838	std logFC = -0.015	WM
116631	PTTG2	-0.000500426280038507	-0.0145601174743217	0	-0.014562236899334	2	7839	std logFC = -0.015	WM
116632	SULT1C4	-0.00270848095053274	-0.014544991697937	0	-0.0145649468736302	2	7840	std logFC = -0.015	WM
116633	SPOUT1	-0.00343873999729436	-0.014540999481695	0	-0.0145656625382794	2	7841	std logFC = -0.015	WM
116634	KLHL30	-0.000465836150912302	-0.0145181878838842	0	-0.0145697551385538	2	7842	std logFC = -0.015	WM
116635	SF1	-0.00476858565474193	-0.0145023158698911	0	-0.0145726060157317	2	7843	std logFC = -0.015	WM
116636	CACNA1F	-0.000612880609713742	-0.0144677675144077	0	-0.0145788208633289	2	7844	std logFC = -0.015	WM
116637	CREB1	-0.0034285420156951	-0.014438793179586	0	-0.0145840429647865	2	7845	std logFC = -0.015	WM
116638	CSAG1	-0.00039860786399173	-0.0144218409082975	0	-0.0145871025321361	2	7846	std logFC = -0.015	WM
116639	NSUN4	-0.00279719408680877	-0.0143948102449226	0	-0.0145919875345093	2	7847	std logFC = -0.015	WM
116640	BANK1	-0.000630647492456876	-0.014366388939953	0	-0.0145971324642641	2	7848	std logFC = -0.015	WM
116641	CCDC185	-0.000448731968063874	-0.0143155964246655	0	-0.0146063491960599	2	7849	std logFC = -0.015	WM
116642	FANCF	-0.00180637951634069	-0.0142523442040083	0	-0.0146178666887287	2	7850	std logFC = -0.015	WM
116643	MAGIX	-0.00126491745047835	-0.0142368618920527	0	-0.0146206926088608	2	7851	std logFC = -0.015	WM
116644	MANBA	-0.00231787779104954	-0.0142244873888584	0	-0.014622953196597	2	7852	std logFC = -0.015	WM
116645	ZXDB	-0.0010056966158852	-0.0141938767101002	0	-0.0146285525467725	2	7853	std logFC = -0.015	WM
116646	ASXL1	-0.00571785021716625	-0.0141847624819899	0	-0.0146302217640849	2	7854	std logFC = -0.015	WM
116647	CZIB	-0.00400018989351215	-0.0141664682988563	0	-0.0146335750539297	2	7855	std logFC = -0.015	WM
116648	PPP1R21	-0.00440647521153614	-0.0140663723276235	0	-0.0146519894351017	2	7856	std logFC = -0.015	WM
116649	CTXND1	-0.00142735730148475	-0.0140416932798258	0	-0.0146565470874867	2	7857	std logFC = -0.015	WM
116650	GFPT2	-0.00279882738743055	-0.0140134457689492	0	-0.0146617723156749	2	7858	std logFC = -0.015	WM
116651	MS4A4E	-0.000461439893274966	-0.0140114260986508	0	-0.0146621462655318	2	7859	std logFC = -0.015	WM
116652	SYCN	-8.59066651506624e-05	-0.0139880165328422	0	-0.0146664840644604	2	7860	std logFC = -0.015	WM
116653	BOLA3	-0.00106219518702965	-0.0139386610938853	0	-0.0146756503813067	2	7861	std logFC = -0.015	WM
116654	RAB5B	-0.00632732925564905	-0.0139370543559244	0	-0.0146759492599681	2	7862	std logFC = -0.015	WM
116655	MPND	-0.00231639940197595	-0.0139133485505412	0	-0.0146803624034461	2	7863	std logFC = -0.015	WM
116656	SNRNP48	-0.00271564950590985	-0.0139045518160124	0	-0.0146820016947937	2	7864	std logFC = -0.015	WM
116657	ZNF461	-0.00079249508082942	-0.0138952496464931	0	-0.0146837361573776	2	7865	std logFC = -0.015	WM
116658	FLT4	-0.00152953753284892	-0.0138862689117372	0	-0.0146854116450906	2	7866	std logFC = -0.015	WM
116659	RHOV	-0.000921569717649673	-0.0138676884128612	0	-0.0146888811060795	2	7867	std logFC = -0.015	WM
116660	LPXN	-0.0022002867024495	-0.0136979169270007	0	-0.014720770658841	2	7868	std logFC = -0.015	WM
116661	SLC23A1	-0.000227398310519043	-0.0136864638850415	0	-0.0147229343451545	2	7869	std logFC = -0.015	WM
116662	DNAJC5G	-0.000244673849350203	-0.0136456591928354	0	-0.0147306559257481	2	7870	std logFC = -0.015	WM
116663	PPP1R18	-0.00239294078502104	-0.013608980784596	0	-0.0147376138593581	2	7871	std logFC = -0.015	WM
116664	ADRA1A	-0.00246715264131544	-0.013586048043358	0	-0.0147419725280922	2	7872	std logFC = -0.015	WM
116665	GOLGA5	-0.00335382637572693	-0.0135547833188354	0	-0.0147479251350059	2	7873	std logFC = -0.015	WM
116666	MFF	-0.00400166879110159	-0.01341407510824	0	-0.0147748640417384	2	7874	std logFC = -0.015	WM
116667	ZNF35	-0.00149515300804489	-0.0134137161120612	0	-0.0147749330866307	2	7875	std logFC = -0.015	WM
116668	RBM43	-0.00163103357961241	-0.0134085664789681	0	-0.0147759236807205	2	7876	std logFC = -0.015	WM
116669	UBAC1	-0.00531730025286498	-0.0134060883901684	0	-0.0147764004891657	2	7877	std logFC = -0.015	WM
116670	KYAT3	-0.00156485661027353	-0.0133951775155764	0	-0.0147785007617344	2	7878	std logFC = -0.015	WM
116671	TMPRSS7	-0.000448398461584461	-0.0133853805697836	0	-0.0147803878808222	2	7879	std logFC = -0.015	WM
116672	CISH	-0.000864758815077385	-0.0133830472757294	0	-0.0147808375048549	2	7880	std logFC = -0.015	WM
116673	ACTL7B	-0.000319407008103786	-0.0133652787683308	0	-0.0147842637256522	2	7881	std logFC = -0.015	WM
116674	TMED7	-0.00436192079056471	-0.0132570575546904	0	-0.0148052176640266	2	7882	std logFC = -0.015	WM
116675	ZBTB49	-0.00154592113618966	-0.0131474713919958	0	-0.0148265883717564	2	7883	std logFC = -0.015	WM
116676	LUM	-0.000684065756084413	-0.0131442138249002	0	-0.0148272260125129	2	7884	std logFC = -0.015	WM
116677	FRMD7	-0.000452590404554465	-0.0131186302216362	0	-0.0148322385787395	2	7885	std logFC = -0.015	WM
116678	SPHK1	-0.0015806564334455	-0.0131010396621712	0	-0.0148356900242631	2	7886	std logFC = -0.015	WM
116679	TREM1	-0.000378867680719272	-0.0130538048770719	0	-0.014844978000407	2	7887	std logFC = -0.015	WM
116680	KIFC3	-0.00359936798666755	-0.0130521214957654	0	-0.0148453095513346	2	7888	std logFC = -0.015	WM
116681	ANKRD30B	-0.000285810325439435	-0.0130302470990393	0	-0.0148496212245309	2	7889	std logFC = -0.015	WM
116682	CAPN14	-0.000286143362177287	-0.013024589620368	0	-0.0148507374003311	2	7890	std logFC = -0.015	WM
116683	DNAI4	-0.00191303056650959	-0.0130229182040901	0	-0.0148510672384556	2	7891	std logFC = -0.015	WM
116684	ERAS	-0.000727267653630226	-0.0129615425657939	0	-0.0148632047825254	2	7892	std logFC = -0.015	WM
116685	NODAL	-0.000955928945305955	-0.0129268595874621	0	-0.0148700858159222	2	7893	std logFC = -0.015	WM
116686	ZMYM5	-0.00229498844077936	-0.0129169873057152	0	-0.0148720474011169	2	7894	std logFC = -0.015	WM
116687	SLC22A24	-0.00015774942059217	-0.0128335299938231	0	-0.014888682520617	2	7895	std logFC = -0.015	WM
116688	ZSCAN22	-0.00137089791087621	-0.012714083038498	0	-0.0149126562500084	2	7896	std logFC = -0.015	WM
116689	ZNF511	-0.00235862325896887	-0.0126937010543986	0	-0.0149167666538529	2	7897	std logFC = -0.015	WM
116690	ASPG	-0.000673365864383416	-0.0126813775613692	0	-0.0149192547091609	2	7898	std logFC = -0.015	WM
116691	CASP6	-0.00127994240346559	-0.0126716853624951	0	-0.0149212130014923	2	7899	std logFC = -0.015	WM
116692	RNF181	-0.00291788610388343	-0.0126402360076293	0	-0.0149275763064791	2	7900	std logFC = -0.015	WM
116693	RBM19	-0.00467758958799452	-0.0126104463914505	0	-0.0149336165458514	2	7901	std logFC = -0.015	WM
116694	SLC10A6	-0.000424895343686531	-0.0125994667223032	0	-0.0149358459610016	2	7902	std logFC = -0.015	WM
116695	CXXC4	-0.00250418528364962	-0.0125980676233399	0	-0.01493613016901	2	7903	std logFC = -0.015	WM
116696	KHK	-0.00206937014606853	-0.0125834531067706	0	-0.0149391005584406	2	7904	std logFC = -0.015	WM
116697	TNNT2	-0.00041545838319713	-0.0125237160877401	0	-0.0149512734641113	2	7905	std logFC = -0.015	WM
116698	FAM110D	-0.00105529830113196	-0.0124976141762008	0	-0.0149566083001979	2	7906	std logFC = -0.015	WM
116699	ADAM29	-0.000166828624043465	-0.0124915354069077	0	-0.0149578521052846	2	7907	std logFC = -0.015	WM
116700	SH3BGR	-0.00205044743774856	-0.0124881179407312	0	-0.0149585516009426	2	7908	std logFC = -0.015	WM
116701	AKR1C8	-0.000163508395263615	-0.0124620595841633	0	-0.0149638907948967	2	7909	std logFC = -0.015	WM
116702	SCEL	-0.000210313589004477	-0.012427328921637	0	-0.0149710220664477	2	7910	std logFC = -0.015	WM
116703	GPC3	-0.000935158497850923	-0.0123970379087522	0	-0.0149772559655328	2	7911	std logFC = -0.015	WM
116704	MIGA1	-0.00468212084394914	-0.0123824954137676	0	-0.0149802535428885	2	7912	std logFC = -0.015	WM
116705	TMSB15C	-0.000477671715061322	-0.0123349103486357	0	-0.0149900835715479	2	7913	std logFC = -0.015	WM
116706	GIPC2	-0.000651302825531228	-0.012289619931428	0	-0.0149994703920337	2	7914	std logFC = -0.015	WM
116707	AFAP1L1	-0.00162543290832739	-0.0122016527795759	0	-0.015017789006967	2	7915	std logFC = -0.015	WM
116708	FOXL2	-0.00111267651133698	-0.0121298985829143	0	-0.0150328170269439	2	7916	std logFC = -0.015	WM
116709	ZNF747	-0.00195480464659725	-0.0121056206945251	0	-0.015037919319315	2	7917	std logFC = -0.015	WM
116710	CDKL4	-0.000881745836250265	-0.0120895145218096	0	-0.0150413091633078	2	7918	std logFC = -0.015	WM
116711	TRIM68	-0.00171678835054757	-0.0120815999335955	0	-0.0150429763823826	2	7919	std logFC = -0.015	WM
116712	ZNF181	-0.00157797511798455	-0.0120584029298972	0	-0.0150478683687037	2	7920	std logFC = -0.015	WM
116713	C10orf82	-0.00161673561872448	-0.0120416553821942	0	-0.0150514053532765	2	7921	std logFC = -0.015	WM
116714	TBL1Y	-0.000320499602020575	-0.0119587449408189	0	-0.0150689791526649	2	7922	std logFC = -0.015	WM
116715	MYO15A	-0.000984848722683495	-0.0119449722108515	0	-0.0150719087482113	2	7923	std logFC = -0.015	WM
116716	GDF7	-0.000458033022621109	-0.0118659675281289	0	-0.0150887711115061	2	7924	std logFC = -0.015	WM
116717	RMC1	-0.00192454093338332	-0.0118416916862367	0	-0.0150939721437686	2	7925	std logFC = -0.015	WM
116718	C19orf73	-0.00102430079163707	-0.0117916038613994	0	-0.0151047328568702	2	7926	std logFC = -0.015	WM
116719	DNAI7	-0.00122904447949209	-0.0117125892842444	0	-0.0151217896610493	2	7927	std logFC = -0.015	WM
116720	TWIST1	-0.000564061139682132	-0.0117119316511743	0	-0.0151219320455367	2	7928	std logFC = -0.015	WM
116721	TAF12	-0.00242337279057953	-0.0116985941093588	0	-0.0151248212742518	2	7929	std logFC = -0.015	WM
116722	PNLDC1	-0.000917265049556398	-0.0116871369787183	0	-0.0151273054630287	2	7930	std logFC = -0.015	WM
116723	FEZF1	-0.000885731311400282	-0.0116704940851688	0	-0.0151309178512091	2	7931	std logFC = -0.015	WM
116724	TSC22D2	-0.00483769021343378	-0.0116693311833768	0	-0.0151311704308334	2	7932	std logFC = -0.015	WM
116725	PICK1	-0.00360102778932336	-0.0116270030689541	0	-0.0151403790240166	2	7933	std logFC = -0.015	WM
116726	CSPG4	-0.00312102884054645	-0.0116020881544158	0	-0.0151458130527064	2	7934	std logFC = -0.015	WM
116727	SRRM5	-0.000806911028727755	-0.0115963815302869	0	-0.015147059124173	2	7935	std logFC = -0.015	WM
116728	C19orf33	-0.000676925547168274	-0.0115337729677901	0	-0.0151607653884295	2	7936	std logFC = -0.015	WM
116729	MOB1A	-0.00170583803370524	-0.0114818955504795	0	-0.0151721718096974	2	7937	std logFC = -0.015	WM
116730	OR2M4	-0.000546558631887458	-0.0114271325786219	0	-0.0151842617334963	2	7938	std logFC = -0.015	WM
116731	DDX4	-0.000410109284258217	-0.0114247875570422	0	-0.0151847805712907	2	7939	std logFC = -0.015	WM
116732	POLK	-0.00332973828514957	-0.0114190798723832	0	-0.0151860437905437	2	7940	std logFC = -0.015	WM
116733	ARSJ	-0.00113692908614643	-0.0113641906948005	0	-0.0151982201113549	2	7941	std logFC = -0.015	WM
116734	PLEKHM1	-0.00155767372890838	-0.0113532770805965	0	-0.0152006472639314	2	7942	std logFC = -0.015	WM
116735	ANKRD49	-0.00141464972517476	-0.011350441415813	0	-0.0152012782409714	2	7943	std logFC = -0.015	WM
116736	ADRA2A	-0.00139890514290916	-0.0113494601479009	0	-0.0152014966196316	2	7944	std logFC = -0.015	WM
116737	SLC22A4	-0.00110975854933624	-0.0113456463063801	0	-0.0152023455373152	2	7945	std logFC = -0.015	WM
116738	CENPI	-0.00089214141913701	-0.0113340985190911	0	-0.0152049174677637	2	7946	std logFC = -0.015	WM
116739	ZNF485	-0.000950939133863613	-0.0113299311380624	0	-0.0152058461929378	2	7947	std logFC = -0.015	WM
116740	FNDC11	-0.000295646089712104	-0.0112453210876398	0	-0.0152247670259409	2	7948	std logFC = -0.015	WM
116741	CEP162	-0.00220335494448915	-0.0112447734522613	0	-0.0152248898958464	2	7949	std logFC = -0.015	WM
116742	KRT10-AS1	-0.0011864019534909	-0.0112083516926665	0	-0.0152330734326208	2	7950	std logFC = -0.015	WM
116743	BMF	-0.00101293900452548	-0.0112013979048501	0	-0.0152346385135536	2	7951	std logFC = -0.015	WM
116744	CD2	-0.000605033565311629	-0.0111996955138901	0	-0.0152350217983785	2	7952	std logFC = -0.015	WM
116745	ALPK1	-0.00107919716259452	-0.0111912042959478	0	-0.0152369343161001	2	7953	std logFC = -0.015	WM
116746	EMSY	-0.0023966807219014	-0.0111614029082918	0	-0.0152436566999353	2	7954	std logFC = -0.015	WM
116747	RNF166	-0.00248259288323021	-0.0111431137084138	0	-0.0152477900364943	2	7955	std logFC = -0.015	WM
116748	TIMP1	-0.00316589233338158	-0.0111180507372637	0	-0.0152534639000841	2	7956	std logFC = -0.015	WM
116749	SMIM27	-0.00233483866085681	-0.0110630530828254	0	-0.0152659538864314	2	7957	std logFC = -0.015	WM
116750	CASP4	-0.00131819310482607	-0.0110300309280768	0	-0.0152734793935102	2	7958	std logFC = -0.015	WM
116751	ROPN1B	-0.000467578580528656	-0.0110019427953066	0	-0.0152798960276094	2	7959	std logFC = -0.015	WM
116752	NAV2	-0.00381872694963164	-0.0109908849149348	0	-0.0152824261000421	2	7960	std logFC = -0.015	WM
116753	CGNL1	-0.00328275046476184	-0.0109313793492389	0	-0.015296079558664	2	7961	std logFC = -0.015	WM
116754	IFNLR1	-0.000878069597550719	-0.0109214162827295	0	-0.0152983719322735	2	7962	std logFC = -0.015	WM
116755	UCN2	-0.000298049729896644	-0.0108364459620875	0	-0.0153179973474666	2	7963	std logFC = -0.015	WM
116756	IL2RG	-0.00114124216433806	-0.0107998752873256	0	-0.0153264855531709	2	7964	std logFC = -0.015	WM
116757	CEBPA	-0.00200641912012247	-0.0107843589874566	0	-0.0153300945675093	2	7965	std logFC = -0.015	WM
116758	TNFSF15	-0.000253142509556061	-0.0107740931132256	0	-0.0153324848624244	2	7966	std logFC = -0.015	WM
116759	FLVCR2	-0.000600107045074632	-0.0106076378902	0	-0.0153715235423105	2	7967	std logFC = -0.015	WM
116760	CNTRL	-0.00337386934698026	-0.0105553184332149	0	-0.0153839050137696	2	7968	std logFC = -0.015	WM
116761	ZNF613	-0.000945613622927116	-0.0105215800272326	0	-0.0153919178404487	2	7969	std logFC = -0.015	WM
116762	MAGI1	-0.00399226407569345	-0.0105070553791658	0	-0.0153953743688584	2	7970	std logFC = -0.015	WM
116763	TCF7	-0.00118552937578035	-0.0104992055216724	0	-0.0153972441980206	2	7971	std logFC = -0.015	WM
116764	STON1	-0.00141013751596785	-0.0104793648590388	0	-0.015401975700885	2	7972	std logFC = -0.015	WM
116765	GJB3	-0.000201409239990373	-0.0104771298160892	0	-0.0154025091953856	2	7973	std logFC = -0.015	WM
116766	CAPN11	-0.000279152390118797	-0.0104378425806792	0	-0.0154119032234133	2	7974	std logFC = -0.015	WM
116767	ZNF732	-0.000508147992487127	-0.0104174789252351	0	-0.0154167846236185	2	7975	std logFC = -0.015	WM
116768	C19orf47	-0.00307689167092827	-0.0104024297727995	0	-0.0154203974612808	2	7976	std logFC = -0.015	WM
116769	STEAP1	-0.000239480858461056	-0.0103737468684941	0	-0.0154272960654085	2	7977	std logFC = -0.015	WM
116770	KCNC4	-0.00352973631764474	-0.0103662359538023	0	-0.0154291053021179	2	7978	std logFC = -0.015	WM
116771	CA8	-0.00184877860392369	-0.0103465403549521	0	-0.015433855068626	2	7979	std logFC = -0.015	WM
116772	IARS2	-0.0047244349524078	-0.0103432287071225	0	-0.0154346544809062	2	7980	std logFC = -0.015	WM
116773	YIPF6	-0.00313839942882764	-0.0103404598676945	0	-0.0154353230349171	2	7981	std logFC = -0.015	WM
116774	WEE1	-0.000962002373071511	-0.010320993486775	0	-0.0154400277586015	2	7982	std logFC = -0.015	WM
116775	C7orf31	-0.00110152792589025	-0.0103002101683511	0	-0.0154450593720271	2	7983	std logFC = -0.015	WM
116776	TK1	-0.00118268507001483	-0.0102931922913895	0	-0.015446760403723	2	7984	std logFC = -0.015	WM
116777	CYP26B1	-0.00163204982299767	-0.0102904930961918	0	-0.0154474149206677	2	7985	std logFC = -0.015	WM
116778	SLC35C2	-0.00292391092849565	-0.0102724604959517	0	-0.0154517914443945	2	7986	std logFC = -0.015	WM
116779	CYP4A11	-0.000433358989465997	-0.0102671696483371	0	-0.0154530768164355	2	7987	std logFC = -0.015	WM
116780	C2orf15	-0.00114916531910145	-0.0102255441741032	0	-0.0154632097526543	2	7988	std logFC = -0.015	WM
116781	CACTIN	-0.00401517864190289	-0.0102151752320954	0	-0.0154657395102229	2	7989	std logFC = -0.015	WM
116782	SCUBE2	-0.0012117225679192	-0.0101950653551358	0	-0.0154706522419374	2	7990	std logFC = -0.015	WM
116783	LMCD1	-0.00255751331550757	-0.0101927784534625	0	-0.0154712114581477	2	7991	std logFC = -0.015	WM
116784	TARS1	-0.00169760387973523	-0.010173754404663	0	-0.015475867685679	2	7992	std logFC = -0.015	WM
116785	KATNAL2	-0.00210519360921056	-0.0101582952786392	0	-0.015479657016123	2	7993	std logFC = -0.015	WM
116786	ZAR1	-0.000356895638298429	-0.0101398236855479	0	-0.0154841914075126	2	7994	std logFC = -0.015	WM
116787	BANF1	-0.00424653547565858	-0.0101263690458112	0	-0.0154874988105455	2	7995	std logFC = -0.015	WM
116788	SNAP29	-0.00455317465442638	-0.0101174152789502	0	-0.0154897019542151	2	7996	std logFC = -0.015	WM
116789	KLHDC7B	-0.000284914894300403	-0.0101089453401849	0	-0.0154917876251028	2	7997	std logFC = -0.015	WM
116790	HMX2	-0.00019995048681225	-0.0100598436684651	0	-0.0155039089447118	2	7998	std logFC = -0.016	WM
116791	PEX7	-0.00143061673536608	-0.010027596107936	0	-0.0155118979381723	2	7999	std logFC = -0.016	WM
116792	LRRC14B	-0.000606155143232213	-0.0100001183567335	0	-0.0155187230926918	2	8000	std logFC = -0.016	WM
116793	FCGR2B	-0.000598412277797723	-0.00999896264319803	0	-0.0155190105194638	2	8001	std logFC = -0.016	WM
116794	INAFM1	-0.00287099748686918	-0.00999809317346887	0	-0.0155192267764409	2	8002	std logFC = -0.016	WM
116795	PRKAG3	-0.000243336160624011	-0.00997744969506599	0	-0.0155243661409267	2	8003	std logFC = -0.016	WM
116796	MCHR1	-0.000785507708702488	-0.00997581864453826	0	-0.0155247726025988	2	8004	std logFC = -0.016	WM
116797	CTBP2	-0.00425225916015379	-0.00996958319116258	0	-0.0155263270309696	2	8005	std logFC = -0.016	WM
116798	CCN6	-0.000238305841390199	-0.00996864028284046	0	-0.0155265621617618	2	8006	std logFC = -0.016	WM
116799	KCTD14	-0.000990295499123927	-0.00994662221060691	0	-0.0155320583199368	2	8007	std logFC = -0.016	WM
116800	PMAIP1	-0.00144766492625783	-0.00993174026655112	0	-0.0155357792140589	2	8008	std logFC = -0.016	WM
116801	F8	-0.00178023613689176	-0.00992374057113348	0	-0.0155377813825783	2	8009	std logFC = -0.016	WM
116802	HCN4	-0.00107381883862563	-0.00990533170537468	0	-0.015542394157623	2	8010	std logFC = -0.016	WM
116803	EVPL	-0.000321324020256648	-0.00990532680479538	0	-0.0155423953865813	2	8011	std logFC = -0.016	WM
116804	INTS4	-0.00323271717189006	-0.00989141672419052	0	-0.0155458858866807	2	8012	std logFC = -0.016	WM
116805	PTPN6	-0.00163564304248881	-0.00988574302934738	0	-0.0155473108435471	2	8013	std logFC = -0.016	WM
116806	TMEM52B	-0.000178762893000632	-0.00986641559055658	0	-0.015552170359448	2	8014	std logFC = -0.016	WM
116807	TPP2	-0.00286916292407859	-0.00985294970319982	0	-0.0155555610481014	2	8015	std logFC = -0.016	WM
116808	TFPI	-0.00114535120566926	-0.00983759317866894	0	-0.015559432771062	2	8016	std logFC = -0.016	WM
116809	IQCK	-0.00256887614617159	-0.00981929369810686	0	-0.0155640534226084	2	8017	std logFC = -0.016	WM
116810	ANKHD1	-0.00482923603491358	-0.00977583730023764	0	-0.0155750566484346	2	8018	std logFC = -0.016	WM
116811	ENSG00000285976	-0.000570963905601282	-0.00973011035444128	0	-0.0155866813109694	2	8019	std logFC = -0.016	WM
116812	GHDC	-0.00255440170589406	-0.00972676021763009	0	-0.0155875348669825	2	8020	std logFC = -0.016	WM
116813	HIF1A	-0.00224664018949522	-0.00969481343673839	0	-0.0155956873579673	2	8021	std logFC = -0.016	WM
116814	CXXC1	-0.0053624848181037	-0.00969233116530308	0	-0.0155963217968359	2	8022	std logFC = -0.016	WM
116815	TSSC4	-0.00356120573702575	-0.00963167867738908	0	-0.0156118684219882	2	8023	std logFC = -0.016	WM
116816	PCBP1	-0.00428663046462532	-0.00962544362669631	0	-0.015613471485518	2	8024	std logFC = -0.016	WM
116817	WNT9B	-0.000466000528155955	-0.00959169439792497	0	-0.0156221644705959	2	8025	std logFC = -0.016	WM
116818	FUNDC1	-0.0020786129496854	-0.00958688018691771	0	-0.0156234066868431	2	8026	std logFC = -0.016	WM
116819	PTGDR2	-0.00155797662965825	-0.00958269942040011	0	-0.0156244858999566	2	8027	std logFC = -0.016	WM
116820	IZUMO2	-0.000312623542829835	-0.00957665978855597	0	-0.0156260456877247	2	8028	std logFC = -0.016	WM
116821	GDF9	-0.000640174363850004	-0.0095596790490965	0	-0.0156304357535658	2	8029	std logFC = -0.016	WM
116822	SMYD1	-0.000144675761400394	-0.00952648260399559	0	-0.0156390379509086	2	8030	std logFC = -0.016	WM
116823	SNRPD1	-0.0014710893051013	-0.00949677769487049	0	-0.0156467577731634	2	8031	std logFC = -0.016	WM
116824	SLC25A53	-0.00123695363600405	-0.00948148261349408	0	-0.0156507410054597	2	8032	std logFC = -0.016	WM
116825	MYO18B	-0.000365270801077355	-0.00947285253452693	0	-0.0156529909955772	2	8033	std logFC = -0.016	WM
116826	EXOC3L2	-0.000476967855428416	-0.00944190890495403	0	-0.0156610733168793	2	8034	std logFC = -0.016	WM
116827	CCDC71L	-0.00178432349187199	-0.00939497849036979	0	-0.0156733759035276	2	8035	std logFC = -0.016	WM
116828	PKD2L2	-0.000725520945207701	-0.00937263477259868	0	-0.0156792522197633	2	8036	std logFC = -0.016	WM
116829	ZNF518A	-0.00257988133972076	-0.0093416910875626	0	-0.0156874106916394	2	8037	std logFC = -0.016	WM
116830	SPATA5	-0.00200811510101752	-0.00933869017155312	0	-0.0156882031643724	2	8038	std logFC = -0.016	WM
116831	HMBS	-0.00216109520590133	-0.00924998211994565	0	-0.0157117307767916	2	8039	std logFC = -0.016	WM
116832	CYP1A1	-0.000474014844307063	-0.0092412152256096	0	-0.0157140667517738	2	8040	std logFC = -0.016	WM
116833	DMAC2L	-0.0039311735559797	-0.00922391703820339	0	-0.0157186816540167	2	8041	std logFC = -0.016	WM
116834	WHAMM	-0.00305896340300899	-0.00920751043522022	0	-0.0157230657418117	2	8042	std logFC = -0.016	WM
116835	DNAAF6	-0.000356207051445653	-0.00920579787637133	0	-0.0157235237593647	2	8043	std logFC = -0.016	WM
116836	EVC	-0.00218844270889528	-0.00918196747382092	0	-0.015729904911472	2	8044	std logFC = -0.016	WM
116837	EBPL	-0.00175078696818172	-0.00917913760388305	0	-0.0157306636443797	2	8045	std logFC = -0.016	WM
116838	GABPB1	-0.00195831932929173	-0.00917378495096644	0	-0.0157320993388217	2	8046	std logFC = -0.016	WM
116839	IL13	-0.000284903615496391	-0.00915433022091018	0	-0.0157373237290938	2	8047	std logFC = -0.016	WM
116840	TRIP13	-0.000546105041210962	-0.00914724573246315	0	-0.0157392286328299	2	8048	std logFC = -0.016	WM
116841	GLI1	-0.000804789720713001	-0.00912259346909517	0	-0.0157458673692017	2	8049	std logFC = -0.016	WM
116842	CIAO2A	-0.00305138897299178	-0.00912144827988965	0	-0.0157461761470698	2	8050	std logFC = -0.016	WM
116843	TEAD3	-0.00134560176208279	-0.00909568624628501	0	-0.0157531314156929	2	8051	std logFC = -0.016	WM
116844	NLRX1	-0.00138313287629475	-0.009084418283787	0	-0.0157561790115644	2	8052	std logFC = -0.016	WM
116845	FXR1	-0.00367330051457267	-0.00908135751127643	0	-0.0157570074202363	2	8053	std logFC = -0.016	WM
116846	DEDD	-0.00469403704555001	-0.00907682494375499	0	-0.0157582346272321	2	8054	std logFC = -0.016	WM
116847	OSGIN2	-0.0025987017360687	-0.00906277825731833	0	-0.0157620412439382	2	8055	std logFC = -0.016	WM
116848	TRDN	-0.0012204414117515	-0.00902950889523173	0	-0.015771077933685	2	8056	std logFC = -0.016	WM
116849	LCN10	-0.000667658753155788	-0.00902394079676179	0	-0.0157725932163176	2	8057	std logFC = -0.016	WM
116850	FOXH1	-0.000299890406396095	-0.00902150679968223	0	-0.015773255854447	2	8058	std logFC = -0.016	WM
116851	JAML	-0.00100282930164656	-0.00901782100537059	0	-0.0157742595852597	2	8059	std logFC = -0.016	WM
116852	ZSWIM2	-0.000364106047746942	-0.00901467314872439	0	-0.0157751171088721	2	8060	std logFC = -0.016	WM
116853	TSTD2	-0.00236888492579129	-0.00901310616390374	0	-0.0157755440775237	2	8061	std logFC = -0.016	WM
116854	TRAF3	-0.00301283616172286	-0.00898715526826596	0	-0.0157826246495673	2	8062	std logFC = -0.016	WM
116855	HLX	-0.00120091658997523	-0.00895359903240046	0	-0.0157918070581834	2	8063	std logFC = -0.016	WM
116856	FAM120C	-0.00356554153012759	-0.00894151644891608	0	-0.0157951207919937	2	8064	std logFC = -0.016	WM
116857	CLCN5	-0.00196073370105878	-0.00893906446493315	0	-0.015795793747533	2	8065	std logFC = -0.016	WM
116858	ARHGEF19	-0.00131196560116573	-0.00893287822188178	0	-0.0157974923067073	2	8066	std logFC = -0.016	WM
116859	CLEC18C	-0.000374689468695427	-0.00891104541724061	0	-0.0158034952456473	2	8067	std logFC = -0.016	WM
116860	RNF214	-0.00359307800623834	-0.00887369144203736	0	-0.0158137958641876	2	8068	std logFC = -0.016	WM
116861	LCA5	-0.00257008718082539	-0.00887319215723636	0	-0.0158139338040874	2	8069	std logFC = -0.016	WM
116862	FAM167B	-0.000805850410946694	-0.00885484239176624	0	-0.0158190081376533	2	8070	std logFC = -0.016	WM
116863	ZDHHC22	-0.00276004849804431	-0.00884280760049672	0	-0.0158223412018885	2	8071	std logFC = -0.016	WM
116864	CCDC105	-0.000246584460520961	-0.00882579873421186	0	-0.0158270586740574	2	8072	std logFC = -0.016	WM
116865	VPS72	-0.00423364913883909	-0.00881765617334437	0	-0.0158293198809381	2	8073	std logFC = -0.016	WM
116866	SMIM41	-0.00022509893682901	-0.00880957462166959	0	-0.0158315659663691	2	8074	std logFC = -0.016	WM
116867	ZNF182	-0.00225108094140197	-0.00880216162200428	0	-0.0158336278407241	2	8075	std logFC = -0.016	WM
116868	TTC6	-0.000409472880143741	-0.00874462614556412	0	-0.0158496831950101	2	8076	std logFC = -0.016	WM
116869	STX8	-0.00301448211194514	-0.00871072585135688	0	-0.0158591867816406	2	8077	std logFC = -0.016	WM
116870	TXNRD3	-0.00190599920948897	-0.00869857913015948	0	-0.0158625999238257	2	8078	std logFC = -0.016	WM
116871	F7	-0.000704649246834989	-0.00867466505164433	0	-0.0158693319114483	2	8079	std logFC = -0.016	WM
116872	SCN4A	-0.000645536559874341	-0.00867131024007145	0	-0.0158702776241728	2	8080	std logFC = -0.016	WM
116873	RFXANK	-0.00348110906172712	-0.00866508178615358	0	-0.0158720342652941	2	8081	std logFC = -0.016	WM
116874	FDXACB1	-0.000950567754728509	-0.0086326393129635	0	-0.0158812022219923	2	8082	std logFC = -0.016	WM
116875	ABCA6	-0.00160028479659156	-0.00861886341946491	0	-0.0158851043628947	2	8083	std logFC = -0.016	WM
116876	PAQR5	-0.00148364804533857	-0.00859007617088481	0	-0.0158932763928857	2	8084	std logFC = -0.016	WM
116877	HPDL	-0.000746749257630592	-0.00858713658376687	0	-0.0158941122321678	2	8085	std logFC = -0.016	WM
116878	TFAP4	-0.00183788179614954	-0.00857009165416177	0	-0.0158989637517028	2	8086	std logFC = -0.016	WM
116879	LPAR2	-0.00162751797729161	-0.00852689769778427	0	-0.0159112963292461	2	8087	std logFC = -0.016	WM
116880	DYNLT1	-0.00265886512869822	-0.00852546839715067	0	-0.0159117053592025	2	8088	std logFC = -0.016	WM
116881	FOXB2	-0.000365151476443464	-0.00848764205006756	0	-0.0159225523616012	2	8089	std logFC = -0.016	WM
116882	TMEM265	-0.00112093665690333	-0.00848332084621011	0	-0.015923794214311	2	8090	std logFC = -0.016	WM
116883	FGFR1	-0.00482905207549853	-0.00846299376561977	0	-0.0159296434288489	2	8091	std logFC = -0.016	WM
116884	CRISP2	-0.000300262533993961	-0.00844196783036649	0	-0.0159357068021391	2	8092	std logFC = -0.016	WM
116885	LHCGR	-0.000548637665605739	-0.00843412828798187	0	-0.0159379709489232	2	8093	std logFC = -0.016	WM
116886	ABCC12	-0.000326756092366605	-0.00841132519542818	0	-0.0159445673103848	2	8094	std logFC = -0.016	WM
116887	WWC2	-0.00327254817497161	-0.00840107240212387	0	-0.0159475383310599	2	8095	std logFC = -0.016	WM
116888	CCDC68	-0.00110062287047704	-0.00838824113042698	0	-0.0159512610471271	2	8096	std logFC = -0.016	WM
116889	NR5A2	-0.000459256079662325	-0.00836984605857117	0	-0.0159566067579178	2	8097	std logFC = -0.016	WM
116890	POLR2I	-0.00761012532814431	-0.00835670874541129	0	-0.0159604308867377	2	8098	std logFC = -0.016	WM
116891	POU6F2	-0.00144337974779333	-0.00835364201137652	0	-0.0159613243436306	2	8099	std logFC = -0.016	WM
116892	TMEM128	-0.00376197372453914	-0.00833950977172963	0	-0.015965445350977	2	8100	std logFC = -0.016	WM
116893	OGG1	-0.00420737518514232	-0.00830381348891215	0	-0.0159758820243272	2	8101	std logFC = -0.016	WM
116894	GPHB5	-0.000249502150865114	-0.00827549256035921	0	-0.0159841905539648	2	8102	std logFC = -0.016	WM
116895	VKORC1	-0.00406086266156503	-0.00826855718810847	0	-0.0159862290153778	2	8103	std logFC = -0.016	WM
116896	KHDC3L	-0.000575073764880301	-0.00825914725493743	0	-0.0159889972210902	2	8104	std logFC = -0.016	WM
116897	TNFSF11	-0.000267683552043269	-0.00825072715731286	0	-0.0159914765999738	2	8105	std logFC = -0.016	WM
116898	POLD3	-0.00228534270569817	-0.00822841797268006	0	-0.0159980565739484	2	8106	std logFC = -0.016	WM
116899	STEAP4	-0.000508137765393186	-0.00816891769719496	0	-0.0160156832225171	2	8107	std logFC = -0.016	WM
116900	MIX23	-0.00120978292588854	-0.00816272488514616	0	-0.0160175243209899	2	8108	std logFC = -0.016	WM
116901	POLI	-0.00355514902873556	-0.00809755208699583	0	-0.0160369751247874	2	8109	std logFC = -0.016	WM
116902	FIP1L1	-0.005504350898247	-0.0080841239130944	0	-0.0160409999358656	2	8110	std logFC = -0.016	WM
116903	GARIN5B	-0.000237581207684115	-0.00797395727005157	0	-0.0160742449599753	2	8111	std logFC = -0.016	WM
116904	PPP1R8	-0.00382469464865466	-0.00796197280089331	0	-0.0160778859586625	2	8112	std logFC = -0.016	WM
116905	SWI5	-0.00385347055829675	-0.00789342961427285	0	-0.0160988036142473	2	8113	std logFC = -0.016	WM
116906	TRBC1	-0.000743896488008173	-0.00788775159581188	0	-0.0161005435960903	2	8114	std logFC = -0.016	WM
116907	ZNF764	-0.00197988535722788	-0.00787870996749647	0	-0.0161033166153862	2	8115	std logFC = -0.016	WM
116908	SMIM10	-0.00199514511344743	-0.00786732850637922	0	-0.0161068112516965	2	8116	std logFC = -0.016	WM
116909	FGFR4	-0.00101500327017414	-0.00784873584399886	0	-0.016112529688299	2	8117	std logFC = -0.016	WM
116910	ZNF320	-0.0010243985385721	-0.00784011134455857	0	-0.0161151863428745	2	8118	std logFC = -0.016	WM
116911	ZNF275	-0.00359574531086494	-0.00783125874101284	0	-0.0161179159505935	2	8119	std logFC = -0.016	WM
116912	MAP3K19	-0.000819637555329756	-0.00782763870037144	0	-0.016119032938319	2	8120	std logFC = -0.016	WM
116913	ACOX2	-0.00172233546534493	-0.00782276991722631	0	-0.0161205359544306	2	8121	std logFC = -0.016	WM
116914	ITM2A	-0.00699842442769213	-0.00781308794825174	0	-0.0161235272832099	2	8122	std logFC = -0.016	WM
116915	DIPK2B	-0.00172864631512313	-0.00780501442751904	0	-0.0161260241753093	2	8123	std logFC = -0.016	WM
116916	BATF2	-0.000712015539054454	-0.00776284027337713	0	-0.016139104595995	2	8124	std logFC = -0.016	WM
116917	EPB41L5	-0.00315779666995455	-0.00776226937942127	0	-0.0161392820909299	2	8125	std logFC = -0.016	WM
116918	TNFSF18	-0.000766567287706117	-0.00773570922817392	0	-0.0161475526198635	2	8126	std logFC = -0.016	WM
116919	DPM2	-0.00181054208125697	-0.00773433117000809	0	-0.0161479824165322	2	8127	std logFC = -0.016	WM
116920	SLC16A8	-0.0010759313583353	-0.00773251160108615	0	-0.0161485500178805	2	8128	std logFC = -0.016	WM
116921	PRCD	-0.000728073059886613	-0.00772231575658602	0	-0.0161517327252388	2	8129	std logFC = -0.016	WM
116922	TUFT1	-0.00187958928816649	-0.00772177118046765	0	-0.0161519028232012	2	8130	std logFC = -0.016	WM
116923	CRK	-0.0057364764862404	-0.00771371755048553	0	-0.0161544196084615	2	8131	std logFC = -0.016	WM
116924	AGBL1	-0.000507098207050477	-0.00770769581177482	0	-0.0161563029403643	2	8132	std logFC = -0.016	WM
116925	C11orf91	-0.00026898687462646	-0.00770067516285208	0	-0.0161585003310103	2	8133	std logFC = -0.016	WM
116926	RMND5A	-0.00670775490482101	-0.00763440347095003	0	-0.0161793304735288	2	8134	std logFC = -0.016	WM
116927	ISOC1	-0.00335032336214977	-0.00760951023969028	0	-0.0161871961248043	2	8135	std logFC = -0.016	WM
116928	RHBDF1	-0.00121975756012999	-0.00760376372228149	0	-0.0161890151178347	2	8136	std logFC = -0.016	WM
116929	FKBP10	-0.00357826685335465	-0.00759566810222515	0	-0.0161915797570399	2	8137	std logFC = -0.016	WM
116930	PABPC5	-0.00186830246394528	-0.00757056701755635	0	-0.016199547022069	2	8138	std logFC = -0.016	WM
116931	CLN5	-0.00278783781572002	-0.00754755542086677	0	-0.0162068716356228	2	8139	std logFC = -0.016	WM
116932	ZNF835	-0.00278753338373509	-0.00754372206500044	0	-0.0162080937165323	2	8140	std logFC = -0.016	WM
116933	OLFML1	-0.00107158446722226	-0.00752923776702118	0	-0.0162127163049753	2	8141	std logFC = -0.016	WM
116934	C17orf50	-0.000521657149180593	-0.00752165670590302	0	-0.0162151389000754	2	8142	std logFC = -0.016	WM
116935	UCP3	-0.00158358009270281	-0.00751312178876524	0	-0.0162178688959585	2	8143	std logFC = -0.016	WM
116936	APH1B	-0.00317218093274222	-0.00745682514513438	0	-0.0162359451404763	2	8144	std logFC = -0.016	WM
116937	ADCY2	-0.00388390846131981	-0.00739843449164515	0	-0.0162548218475188	2	8145	std logFC = -0.016	WM
116938	ITGA2B	-0.0016091175754494	-0.00738067170977507	0	-0.0162605904235093	2	8146	std logFC = -0.016	WM
116939	NNMT	-0.00059613763230012	-0.0073650406388664	0	-0.0162656768914377	2	8147	std logFC = -0.016	WM
116940	ZKSCAN2	-0.00209556258640059	-0.007361284993851	0	-0.0162669004308841	2	8148	std logFC = -0.016	WM
116941	MCTP2	-0.00110094246045294	-0.00733041960272669	0	-0.0162769769622946	2	8149	std logFC = -0.016	WM
116942	WDR59	-0.00385158852223202	-0.0073129152399877	0	-0.0162827082697369	2	8150	std logFC = -0.016	WM
116943	MYCN	-0.00252934446795218	-0.00729351805113388	0	-0.0162890735402194	2	8151	std logFC = -0.016	WM
116944	GDE1	-0.0055184942158145	-0.00724071611454369	0	-0.0163064770031015	2	8152	std logFC = -0.016	WM
116945	OR2AE1	-0.000387060750961252	-0.00723183844762466	0	-0.0163094141075291	2	8153	std logFC = -0.016	WM
116946	AKR1C2	-0.000863022745518649	-0.00722012188029178	0	-0.0163132953332592	2	8154	std logFC = -0.016	WM
116947	TMEM220	-0.0019342167874676	-0.00721276444403825	0	-0.0163157354082194	2	8155	std logFC = -0.016	WM
116948	EVA1A	-0.00026078249601624	-0.00719813657029851	0	-0.0163205932635757	2	8156	std logFC = -0.016	WM
116949	PSMB8	-0.00311011210550355	-0.00719499505899389	0	-0.0163216376871924	2	8157	std logFC = -0.016	WM
116950	SLC25A33	-0.00320387446607619	-0.00718751555943421	0	-0.0163241259411693	2	8158	std logFC = -0.016	WM
116951	KDM5D	-0.00244655817428645	-0.00718634781455772	0	-0.0163245146295445	2	8159	std logFC = -0.016	WM
116952	ASB13	-0.0028563218793474	-0.0071832172738319	0	-0.0163255569182782	2	8160	std logFC = -0.016	WM
116953	CD27	-0.000412825097831451	-0.00716911775731769	0	-0.0163302562354383	2	8161	std logFC = -0.016	WM
116954	OR51E1	-0.000622157754581537	-0.00714240693665287	0	-0.016339181354085	2	8162	std logFC = -0.016	WM
116955	STKLD1	-0.00165683901199685	-0.0071389959729282	0	-0.0163403232181184	2	8163	std logFC = -0.016	WM
116956	NRAS	-0.00366993370287418	-0.00713149329708241	0	-0.0163428365379325	2	8164	std logFC = -0.016	WM
116957	KAT5	-0.0055051721346291	-0.0071149522339499	0	-0.0163483859145618	2	8165	std logFC = -0.016	WM
116958	NPFFR1	-0.00109712472339007	-0.00707735897095402	0	-0.0163610407648414	2	8166	std logFC = -0.016	WM
116959	TRIM7	-0.00153990873023984	-0.00707535401162998	0	-0.0163617173575622	2	8167	std logFC = -0.016	WM
116960	VSIG10L	-0.00105733792386091	-0.00706441985641399	0	-0.0163654101865771	2	8168	std logFC = -0.016	WM
116961	C1QTNF8	-0.000971285359353617	-0.00702952088992626	0	-0.0163772307239886	2	8169	std logFC = -0.016	WM
116962	TATDN1	-0.00134032031873285	-0.00700415608197689	0	-0.0163858546657645	2	8170	std logFC = -0.016	WM
116963	PRKCSH	-0.00378697197952162	-0.00700321015264058	0	-0.0163861768135554	2	8171	std logFC = -0.016	WM
116964	HDAC4	-0.00431160592663746	-0.00699744219269195	0	-0.0163881419980965	2	8172	std logFC = -0.016	WM
116965	QRSL1	-0.00133156974949378	-0.00694951387819081	0	-0.0164045273022929	2	8173	std logFC = -0.016	WM
116966	DEPDC5	-0.00317829281178607	-0.00692755632781925	0	-0.0164120674499919	2	8174	std logFC = -0.016	WM
116967	TUBB8	-0.00030935481170849	-0.00691574302816183	0	-0.0164161328705162	2	8175	std logFC = -0.016	WM
116968	COMMD2	-0.00261567133947474	-0.0068913522552721	0	-0.0164245462183813	2	8176	std logFC = -0.016	WM
116969	SLC16A5	-0.000650649780858344	-0.00688548324335519	0	-0.0164265746160701	2	8177	std logFC = -0.016	WM
116970	ATP2C2	-0.00187453239857949	-0.00687452975646301	0	-0.0164303643721596	2	8178	std logFC = -0.016	WM
116971	TAF15	-0.00449092343905268	-0.00686079025287862	0	-0.0164351256325597	2	8179	std logFC = -0.016	WM
116972	C1orf35	-0.00362480749566433	-0.00684477545049168	0	-0.0164406860581291	2	8180	std logFC = -0.016	WM
116973	TIGD5	-0.0033314105311529	-0.00675945080887662	0	-0.0164705072656159	2	8181	std logFC = -0.016	WM
116974	ERICH2	-0.0012311557157389	-0.00675198541146445	0	-0.0164731323089511	2	8182	std logFC = -0.016	WM
116975	TM2D1	-0.00278336434269994	-0.0067360084214967	0	-0.0164787589334683	2	8183	std logFC = -0.016	WM
116976	ZNF365	-0.00428321612174862	-0.00672717344413309	0	-0.0164818754396003	2	8184	std logFC = -0.016	WM
116977	VN1R1	-0.00201872201126575	-0.00669557776643934	0	-0.0164930505070082	2	8185	std logFC = -0.016	WM
116978	CHD6	-0.0046523579256831	-0.00669494979520083	0	-0.0164932730880087	2	8186	std logFC = -0.016	WM
116979	TLCD2	-0.000859692240053393	-0.00669270216306416	0	-0.0164940699009288	2	8187	std logFC = -0.016	WM
116980	RALGPS1	-0.00491235706873971	-0.00669030562016822	0	-0.0164949197662249	2	8188	std logFC = -0.016	WM
116981	FNBP4	-0.00449574494336651	-0.00668853044984014	0	-0.0164955494537707	2	8189	std logFC = -0.016	WM
116982	TRIM36	-0.00235501057058386	-0.00668778668890797	0	-0.016495813324382	2	8190	std logFC = -0.016	WM
116983	PCDHA2	-0.000983325213020638	-0.00667998062013609	0	-0.0164985843246228	2	8191	std logFC = -0.016	WM
116984	TSEN54	-0.00235643443605023	-0.0066746661763533	0	-0.0165004724922973	2	8192	std logFC = -0.017	WM
116985	OR56A4	-0.000150208216960826	-0.00666059510992922	0	-0.016505478250975	2	8193	std logFC = -0.017	WM
116986	ARMH2	-0.000426393369859694	-0.00664101206186277	0	-0.0165124605355876	2	8194	std logFC = -0.017	WM
116987	FBXL22	-0.000497358568494199	-0.00661743427928578	0	-0.0165208914265938	2	8195	std logFC = -0.017	WM
116988	KCNN2	-0.00236122189202221	-0.00659945492158467	0	-0.0165273383877703	2	8196	std logFC = -0.017	WM
116989	GADL1	-0.000284657097451728	-0.00657643839498185	0	-0.0165356143560346	2	8197	std logFC = -0.017	WM
116990	EEF1AKMT1	-0.00209124318418016	-0.00657357312842412	0	-0.0165366464090088	2	8198	std logFC = -0.017	WM
116991	APOA2	-0.000336458104082624	-0.00656682336968365	0	-0.0165390792141789	2	8199	std logFC = -0.017	WM
116992	RIF1	-0.00305661507792797	-0.00653958209540822	0	-0.0165489203665254	2	8200	std logFC = -0.017	WM
116993	MAB21L4	-0.000336754363837052	-0.00653430473504314	0	-0.0165508310684753	2	8201	std logFC = -0.017	WM
116994	PSME3	-0.00158975466789653	-0.00649539963727086	0	-0.0165649593567271	2	8202	std logFC = -0.017	WM
116995	RORB	-0.00207818128948162	-0.00647884215567777	0	-0.0165709949780939	2	8203	std logFC = -0.017	WM
116996	IKBKB	-0.00558086553479027	-0.0064357563624939	0	-0.016586765302507	2	8204	std logFC = -0.017	WM
116997	TET2	-0.00255300933637418	-0.00643149989712479	0	-0.0165883283468763	2	8205	std logFC = -0.017	WM
116998	LRRC9	-0.00068690006613988	-0.00642790657914008	0	-0.0165896485881942	2	8206	std logFC = -0.017	WM
116999	TTLL4	-0.00248891790721431	-0.00638532213386472	0	-0.0166053449209577	2	8207	std logFC = -0.017	WM
117000	FHL3	-0.00279429816670644	-0.00637624158665354	0	-0.0166087039762314	2	8208	std logFC = -0.017	WM
117001	HSBP1	-0.00373572957306717	-0.00636110726608319	0	-0.0166143118881879	2	8209	std logFC = -0.017	WM
117002	KCNH7	-0.00263182627682382	-0.00635941881821414	0	-0.0166149382652287	2	8210	std logFC = -0.017	WM
117003	CHMP2B	-0.00437453928372594	-0.00635483026997353	0	-0.0166166412626629	2	8211	std logFC = -0.017	WM
117004	CEP135	-0.00185512605766216	-0.00635440323754688	0	-0.0166167998073962	2	8212	std logFC = -0.017	WM
117005	FCGRT	-0.00616473545981065	-0.00634027236447283	0	-0.0166220515385677	2	8213	std logFC = -0.017	WM
117006	OR13C9	-0.000382868190967476	-0.00632359669702751	0	-0.0166282624397124	2	8214	std logFC = -0.017	WM
117007	NR2C2AP	-0.00215272555465677	-0.00631320414446114	0	-0.0166321405437312	2	8215	std logFC = -0.017	WM
117008	POM121C	-0.00114781530422058	-0.00629649079114356	0	-0.016638389246678	2	8216	std logFC = -0.017	WM
117009	CARD9	-0.00226452529554292	-0.00625005141864059	0	-0.016655829487297	2	8217	std logFC = -0.017	WM
117010	PLPP6	-0.00137650718145901	-0.00624593354381005	0	-0.0166573815046892	2	8218	std logFC = -0.017	WM
117011	ZNF474	-0.000816276952976774	-0.00622770788378378	0	-0.0166642616561688	2	8219	std logFC = -0.017	WM
117012	MAML1	-0.00532202586645605	-0.00622594624897772	0	-0.0166649276184021	2	8220	std logFC = -0.017	WM
117013	HEATR6	-0.00218711997658223	-0.00620291332651796	0	-0.0166736503554498	2	8221	std logFC = -0.017	WM
117014	LSMEM1	-0.00108340518241471	-0.00620187234889723	0	-0.0166740452611827	2	8222	std logFC = -0.017	WM
117015	PAXIP1	-0.00242305324641703	-0.00619571882338542	0	-0.0166763808701189	2	8223	std logFC = -0.017	WM
117016	RPA1	-0.00485919358791016	-0.00619556675005235	0	-0.0166764386166143	2	8224	std logFC = -0.017	WM
117017	CBX8	-0.00133069830594317	-0.00618457241377641	0	-0.0166806168167716	2	8225	std logFC = -0.017	WM
117018	DNAJB11	-0.00358377805931135	-0.00618036538737762	0	-0.016682217369162	2	8226	std logFC = -0.017	WM
117019	KLF14	-0.000265416265854845	-0.00616674041227942	0	-0.0166874076146877	2	8227	std logFC = -0.017	WM
117020	NSMCE1	-0.00471840596003022	-0.00616465157302199	0	-0.0166882042305056	2	8228	std logFC = -0.017	WM
117021	TIGD6	-0.000994869487427469	-0.00614509644637529	0	-0.0166956735903703	2	8229	std logFC = -0.017	WM
117022	SLC2A4RG	-0.00417463607880661	-0.00613239258920184	0	-0.0167005373461858	2	8230	std logFC = -0.017	WM
117023	PAN2	-0.00477183110387106	-0.00606504557040115	0	-0.016726472283503	2	8231	std logFC = -0.017	WM
117024	KIF11	-0.00102134492179015	-0.00606344617783521	0	-0.0167270913086368	2	8232	std logFC = -0.017	WM
117025	TANGO2	-0.00371712292851867	-0.00606049462326009	0	-0.0167282340528868	2	8233	std logFC = -0.017	WM
117026	IL7R	-0.000750354481226227	-0.00604743022957589	0	-0.0167332981077233	2	8234	std logFC = -0.017	WM
117027	BRMS1	-0.0038258112161225	-0.00604689912789738	0	-0.0167335041805837	2	8235	std logFC = -0.017	WM
117028	APOLD1	-0.000914251577842219	-0.00604075397300501	0	-0.0167358897351693	2	8236	std logFC = -0.017	WM
117029	SKAP2	-0.00287185026777481	-0.00601937279501785	0	-0.0167442067887824	2	8237	std logFC = -0.017	WM
117030	THOC2	-0.00315874364666485	-0.00600061592726187	0	-0.0167515246881127	2	8238	std logFC = -0.017	WM
117031	ZNF107	-0.00108523699779595	-0.00599735507336609	0	-0.0167527989706957	2	8239	std logFC = -0.017	WM
117032	LGR4	-0.00295904091267732	-0.00599661213690154	0	-0.0167530893830365	2	8240	std logFC = -0.017	WM
117033	ASIC3	-0.0029471760177187	-0.00599403993523792	0	-0.0167540950987909	2	8241	std logFC = -0.017	WM
117034	NRM	-0.000709309656048159	-0.0059654002956467	0	-0.0167653190526365	2	8242	std logFC = -0.017	WM
117035	SOCS4	-0.00395475165234633	-0.00594792288840171	0	-0.0167721920832987	2	8243	std logFC = -0.017	WM
117036	ZNF136	-0.00167429958567205	-0.00594607750079152	0	-0.016772918835065	2	8244	std logFC = -0.017	WM
117037	AMY2A	-0.000302416509934334	-0.00593464120088914	0	-0.0167774271687475	2	8245	std logFC = -0.017	WM
117038	ZCCHC9	-0.00240087238934913	-0.00592223813589047	0	-0.01678232536335	2	8246	std logFC = -0.017	WM
117039	SYNJ2BP	-0.00318947429684122	-0.00592044426198148	0	-0.0167830345523131	2	8247	std logFC = -0.017	WM
117040	VSIG10	-0.00217876825925675	-0.00591681690199299	0	-0.0167844691751435	2	8248	std logFC = -0.017	WM
117041	SMARCE1	-0.00337546558925122	-0.00591334512900426	0	-0.0167858429967029	2	8249	std logFC = -0.017	WM
117042	PC	-0.0034390976347849	-0.00590444472658306	0	-0.0167893682737214	2	8250	std logFC = -0.017	WM
117043	PAXX	-0.00520338032597489	-0.00590290993733658	0	-0.0167899766521803	2	8251	std logFC = -0.017	WM
117044	CAPZA1	-0.00180067501458442	-0.00590103185270217	0	-0.016790721301867	2	8252	std logFC = -0.017	WM
117045	TBX1	-0.000688508383301311	-0.00586585682172143	0	-0.0168047071252652	2	8253	std logFC = -0.017	WM
117046	SLC35G5	-0.000499625523801444	-0.00586495014585496	0	-0.016805068611702	2	8254	std logFC = -0.017	WM
117047	PPWD1	-0.00296025681720226	-0.00585726054801995	0	-0.0168081364120809	2	8255	std logFC = -0.017	WM
117048	SLC26A2	-0.00169268458787001	-0.00582863784787994	0	-0.016819587177689	2	8256	std logFC = -0.017	WM
117049	DISP1	-0.00152281071643132	-0.00582689188908662	0	-0.0168202872832001	2	8257	std logFC = -0.017	WM
117050	ZACN	-0.000258340933405888	-0.00581436628404479	0	-0.0168253153634478	2	8258	std logFC = -0.017	WM
117051	ANPEP	-0.00138010964660957	-0.00579213521773244	0	-0.0168342632518956	2	8259	std logFC = -0.017	WM
117052	OSMR	-0.0026614727101638	-0.00575959168118405	0	-0.0168474171744886	2	8260	std logFC = -0.017	WM
117053	SLC22A1	-0.000678481842420021	-0.00574624530069232	0	-0.0168528308599228	2	8261	std logFC = -0.017	WM
117054	SLC25A52	-0.000235783688001354	-0.00573776375524046	0	-0.0168562770484414	2	8262	std logFC = -0.017	WM
117055	NOSIP	-0.00463583271728449	-0.00572510112993131	0	-0.0168614305314514	2	8263	std logFC = -0.017	WM
117056	SMTNL2	-0.000665055903155576	-0.00572413394467899	0	-0.0168618245774418	2	8264	std logFC = -0.017	WM
117057	CHP1	-0.00526365577554262	-0.0057108996794941	0	-0.0168672223856577	2	8265	std logFC = -0.017	WM
117058	CLEC2B	-0.00129635052154018	-0.00568910063920648	0	-0.0168761378199079	2	8266	std logFC = -0.017	WM
117059	FOXD2	-0.000909258415681795	-0.00568717912630744	0	-0.0168769251447535	2	8267	std logFC = -0.017	WM
117060	GPR20	-0.000594907405632183	-0.0056717890734786	0	-0.0168832396638475	2	8268	std logFC = -0.017	WM
117061	KRT15	-0.000251738593887739	-0.00566388283900107	0	-0.0168864895201817	2	8269	std logFC = -0.017	WM
117062	SYPL2	-0.000999691512848539	-0.00564297986395567	0	-0.0168951011970008	2	8270	std logFC = -0.017	WM
117063	ETV4	-0.000599793258938123	-0.00563498461224095	0	-0.0168984026248695	2	8271	std logFC = -0.017	WM
117064	RASL11B	-0.000766201485572056	-0.00560280739939428	0	-0.0169117317047231	2	8272	std logFC = -0.017	WM
117065	PARPBP	-0.000746991542101257	-0.00560191702124144	0	-0.0169121015038516	2	8273	std logFC = -0.017	WM
117066	LTN1	-0.00307015707394534	-0.00558632285286143	0	-0.0169185867096185	2	8274	std logFC = -0.017	WM
117067	DHX29	-0.00289826823512349	-0.0055737144319212	0	-0.016923842029903	2	8275	std logFC = -0.017	WM
117068	MFSD6	-0.0055038425793503	-0.00556139822237777	0	-0.0169289857950019	2	8276	std logFC = -0.017	WM
117069	SETMAR	-0.00210071602494649	-0.00551123840006998	0	-0.0169500400953927	2	8277	std logFC = -0.017	WM
117070	CDC26	-0.00320084175561224	-0.00551033332627573	0	-0.0169504215616615	2	8278	std logFC = -0.017	WM
117071	MED13	-0.00380081440990711	-0.0055079500611828	0	-0.0169514263163858	2	8279	std logFC = -0.017	WM
117072	SETD3	-0.00742629256264526	-0.00549576170526713	0	-0.016956570843196	2	8280	std logFC = -0.017	WM
117073	URB2	-0.00202476525316215	-0.00545334246265456	0	-0.0169745550611446	2	8281	std logFC = -0.017	WM
117074	SEL1L2	-0.000434563141631063	-0.00543064844200617	0	-0.0169842277885402	2	8282	std logFC = -0.017	WM
117075	IL33	-0.00234708376408441	-0.00542682368262813	0	-0.0169858615401096	2	8283	std logFC = -0.017	WM
117076	PRR12	-0.00296357063825585	-0.00542566518670599	0	-0.0169863565959884	2	8284	std logFC = -0.017	WM
117077	MMP14	-0.00288127188129337	-0.00542042230817967	0	-0.016988598195847	2	8285	std logFC = -0.017	WM
117078	CMYA5	-0.00197474022602129	-0.00541919775755995	0	-0.0169891220327179	2	8286	std logFC = -0.017	WM
117079	PTBP2	-0.00391455320957403	-0.00541231086507627	0	-0.0169920700678763	2	8287	std logFC = -0.017	WM
117080	USP8	-0.00373339831949653	-0.00540891743191898	0	-0.0169935239073633	2	8288	std logFC = -0.017	WM
117081	RAB32	-0.00165876706775428	-0.00540679916220273	0	-0.0169944318444879	2	8289	std logFC = -0.017	WM
117082	HELB	-0.0015886236020757	-0.00534650898922114	0	-0.0170204075198694	2	8290	std logFC = -0.017	WM
117083	ANKMY1	-0.00268219863021582	-0.00534465233737942	0	-0.0170212115876984	2	8291	std logFC = -0.017	WM
117084	ATG4D	-0.00343377389931071	-0.0052998062044237	0	-0.0170407093999686	2	8292	std logFC = -0.017	WM
117085	ZNF670	-0.00151888489789021	-0.00528993740481623	0	-0.0170450198275466	2	8293	std logFC = -0.017	WM
117086	TMPRSS3	-0.00135336276241458	-0.00528059869640255	0	-0.0170491053391514	2	8294	std logFC = -0.017	WM
117087	DEFB124	-0.000410756513065887	-0.00527561220439436	0	-0.0170512894783461	2	8295	std logFC = -0.017	WM
117088	OVOL2	-0.000392176569983756	-0.00525095593114568	0	-0.0170621163563472	2	8296	std logFC = -0.017	WM
117089	FAM24B	-0.00133027856517211	-0.00524281000513856	0	-0.0170657033075917	2	8297	std logFC = -0.017	WM
117090	TBC1D15	-0.00388949905812038	-0.00523688758931911	0	-0.0170683142898823	2	8298	std logFC = -0.017	WM
117091	PPEF2	-0.000448961486165733	-0.00523354023937178	0	-0.017069791183379	2	8299	std logFC = -0.017	WM
117092	LYPD3	-0.000587870722093813	-0.00522795977894172	0	-0.0170722552293812	2	8300	std logFC = -0.017	WM
117093	RAB7A	-0.00789126860012296	-0.00522410170338711	0	-0.0170739601313647	2	8301	std logFC = -0.017	WM
117094	ENSG00000284779	-0.00113508162142789	-0.00522202703744798	0	-0.0170748774009011	2	8302	std logFC = -0.017	WM
117095	TGM1	-0.00133788136625444	-0.0052014770386248	0	-0.0170839807598921	2	8303	std logFC = -0.017	WM
117096	PROSER2	-0.000699896038483282	-0.00518082910459395	0	-0.0170931598990098	2	8304	std logFC = -0.017	WM
117097	SEMA3C	-0.00325150206281001	-0.00516204011812042	0	-0.017101541062297	2	8305	std logFC = -0.017	WM
117098	SQOR	-0.00183945692740246	-0.00514967175322122	0	-0.0171070730721974	2	8306	std logFC = -0.017	WM
117099	FOXN3	-0.00396819452551544	-0.00514357136583519	0	-0.0171098059683968	2	8307	std logFC = -0.017	WM
117100	CARD6	-0.00121860713368987	-0.00514310226509922	0	-0.0171100162394007	2	8308	std logFC = -0.017	WM
117101	PTPN12	-0.00488859755284263	-0.00511710472133251	0	-0.0171216963113256	2	8309	std logFC = -0.017	WM
117102	HTR1F	-0.00135502380537079	-0.00511611581932848	0	-0.0171221416466359	2	8310	std logFC = -0.017	WM
117103	C17orf67	-0.000839357229365227	-0.00510698327860684	0	-0.0171262579692761	2	8311	std logFC = -0.017	WM
117104	EFL1	-0.00255458929459567	-0.00510498025317002	0	-0.0171271616746919	2	8312	std logFC = -0.017	WM
117105	TBC1D10C	-0.00116336530422344	-0.00510009211582806	0	-0.0171293683868079	2	8313	std logFC = -0.017	WM
117106	OR5B21	-0.000369166608425827	-0.0050991718859788	0	-0.0171297840287859	2	8314	std logFC = -0.017	WM
117107	KLK14	-0.000270218933419506	-0.00508841692330729	0	-0.0171346467168512	2	8315	std logFC = -0.017	WM
117108	DUS4L	-0.00137033111117743	-0.00507994442227375	0	-0.017138483894327	2	8316	std logFC = -0.017	WM
117109	S1PR3	-0.0026008029621215	-0.00506237523128549	0	-0.0171464591952128	2	8317	std logFC = -0.017	WM
117110	RAB23	-0.00334487047579826	-0.00505050568953632	0	-0.017151861222168	2	8318	std logFC = -0.017	WM
117111	MYLK4	-0.000819842490260401	-0.00501465509582782	0	-0.0171682465699223	2	8319	std logFC = -0.017	WM
117112	USP13	-0.00279324619668465	-0.00500969888817127	0	-0.0171705200103913	2	8320	std logFC = -0.017	WM
117113	CCNJL	-0.000805103791502493	-0.00499429258551934	0	-0.0171775998238675	2	8321	std logFC = -0.017	WM
117114	C12orf75	-0.00421397339677719	-0.00499011435124883	0	-0.0171795232536843	2	8322	std logFC = -0.017	WM
117115	EIF4EBP3	-0.0016894908734438	-0.00498018789319924	0	-0.0171840986274602	2	8323	std logFC = -0.017	WM
117116	CDK15	-0.000428024368463727	-0.00497038804025177	0	-0.0171886236465844	2	8324	std logFC = -0.017	WM
117117	PARP10	-0.00279043278062726	-0.00495282938748974	0	-0.0171967512193639	2	8325	std logFC = -0.017	WM
117118	PCDHB4	-0.00147303345837354	-0.00494742236667339	0	-0.0171992592143866	2	8326	std logFC = -0.017	WM
117119	ATP4B	-0.000455718859766076	-0.00492379403249217	0	-0.0172102478163994	2	8327	std logFC = -0.017	WM
117120	BAG3	-0.00450835042911762	-0.00491480034145826	0	-0.0172144428134036	2	8328	std logFC = -0.017	WM
117121	PHF21A	-0.00534037996946228	-0.00490582373038089	0	-0.0172186366914529	2	8329	std logFC = -0.017	WM
117122	FAM200C	-0.00257109998188988	-0.0048879708422241	0	-0.0172269979995274	2	8330	std logFC = -0.017	WM
117123	CTC1	-0.00157815253711133	-0.00488266889347703	0	-0.0172294863976551	2	8331	std logFC = -0.017	WM
117124	SERTAD2	-0.00348294979380285	-0.004873825532109	0	-0.0172336422898751	2	8332	std logFC = -0.017	WM
117125	TEX15	-0.000728180322093051	-0.00487180787101098	0	-0.0172345914237842	2	8333	std logFC = -0.017	WM
117126	TSPEAR	-0.000412550856914137	-0.0048474548937749	0	-0.0172460751856007	2	8334	std logFC = -0.017	WM
117127	DCST2	-0.000863227993176701	-0.00483265262802359	0	-0.0172530804951983	2	8335	std logFC = -0.017	WM
117128	ZNF135	-0.00212814103753204	-0.0048187401608072	0	-0.0172596822125107	2	8336	std logFC = -0.017	WM
117129	OLFM4	-0.000896182392286272	-0.00481516301254341	0	-0.01726138238845	2	8337	std logFC = -0.017	WM
117130	CASP8AP2	-0.00274824322826101	-0.00480342001715781	0	-0.0172669716454153	2	8338	std logFC = -0.017	WM
117131	RAPGEF4	-0.00591573731888945	-0.0047858058781945	0	-0.0172753783168065	2	8339	std logFC = -0.017	WM
117132	MGAM	-0.000578022463631968	-0.0047832239303887	0	-0.0172766129234534	2	8340	std logFC = -0.017	WM
117133	NEBL	-0.00622639491290829	-0.00477581769112023	0	-0.0172801576652664	2	8341	std logFC = -0.017	WM
117134	CXCL3	-0.000727224361987584	-0.00476063998074349	0	-0.0172874373433618	2	8342	std logFC = -0.017	WM
117135	CCDC90B	-0.0027453708476357	-0.00474674299042701	0	-0.0172941209790824	2	8343	std logFC = -0.017	WM
117136	ILVBL	-0.00482426323948685	-0.00474667185509311	0	-0.0172941552360012	2	8344	std logFC = -0.017	WM
117137	ANHX	-0.000214255387988938	-0.00473824876144665	0	-0.0172982148281839	2	8345	std logFC = -0.017	WM
117138	PCDHGB7	-0.00381557768360344	-0.00471311448544469	0	-0.0173103670282098	2	8346	std logFC = -0.017	WM
117139	NEU2	-0.000191636896164455	-0.00470747956559515	0	-0.0173130994163905	2	8347	std logFC = -0.017	WM
117140	ZNF8	-0.00264180853983397	-0.00470556392050364	0	-0.0173140289845002	2	8348	std logFC = -0.017	WM
117141	TRAM2	-0.00205115123513524	-0.00469824692705533	0	-0.0173175826799206	2	8349	std logFC = -0.017	WM
117142	SERTAD1	-0.00203288127336395	-0.00469558970880513	0	-0.0173188744554569	2	8350	std logFC = -0.017	WM
117143	SLC25A19	-0.001915144169981	-0.00469165984725803	0	-0.0173207861110935	2	8351	std logFC = -0.017	WM
117144	ZNF581	-0.00196469330423904	-0.00467700759891387	0	-0.0173279262545734	2	8352	std logFC = -0.017	WM
117145	THEM4	-0.00213366017326743	-0.00467569301333553	0	-0.0173285678393997	2	8353	std logFC = -0.017	WM
117146	C1QC	-0.00439017688318593	-0.00466395019196497	0	-0.0173343061070206	2	8354	std logFC = -0.017	WM
117147	TNFRSF10B	-0.00189542945582548	-0.00463529841764976	0	-0.0173483615774594	2	8355	std logFC = -0.017	WM
117148	CENATAC	-0.00352101439318806	-0.00463435578491925	0	-0.0173488253169706	2	8356	std logFC = -0.017	WM
117149	GNAO1	-0.0129061255392591	-0.00462877820440845	0	-0.0173515710036178	2	8357	std logFC = -0.017	WM
117150	ROR2	-0.000714206026760624	-0.00461927860358902	0	-0.0173562542148208	2	8358	std logFC = -0.017	WM
117151	SLC7A2	-0.00178029957958315	-0.0046181317515294	0	-0.0173568201848044	2	8359	std logFC = -0.017	WM
117152	IL1RAPL2	-0.000787596742721511	-0.00461361786607952	0	-0.0173590490040073	2	8360	std logFC = -0.017	WM
117153	MATN3	-0.00120897303412978	-0.0046110424593681	0	-0.0173603215360679	2	8361	std logFC = -0.017	WM
117154	ADGRD1	-0.00152986023439873	-0.00458056830044546	0	-0.0173754275973081	2	8362	std logFC = -0.017	WM
117155	PMVK	-0.0067840678808648	-0.00457849798268291	0	-0.0173764571156825	2	8363	std logFC = -0.017	WM
117156	HELLS	-0.00191740556736809	-0.00456084281240866	0	-0.0173852535706866	2	8364	std logFC = -0.017	WM
117157	NOD1	-0.0018002173680923	-0.00455810451671108	0	-0.0173866206201245	2	8365	std logFC = -0.017	WM
117158	TCF15	-0.00112620243910883	-0.00454667874906334	0	-0.017392332694604	2	8366	std logFC = -0.017	WM
117159	PRKAB2	-0.00279222846176777	-0.00453855668875757	0	-0.0173964009697297	2	8367	std logFC = -0.017	WM
117160	HAUS1	-0.00148024127490611	-0.00452092535561752	0	-0.0174052548464364	2	8368	std logFC = -0.017	WM
117161	METTL24	-0.000966347102561699	-0.00449431666888578	0	-0.0174186755747879	2	8369	std logFC = -0.017	WM
117162	ZNF569	-0.00224667118178556	-0.00448617021342742	0	-0.0174227986629439	2	8370	std logFC = -0.017	WM
117163	GPSM3	-0.00237749774198857	-0.00447522771694111	0	-0.0174283474501042	2	8371	std logFC = -0.017	WM
117164	TMEM150C	-0.00197101058003407	-0.00445059735397141	0	-0.0174408817580182	2	8372	std logFC = -0.017	WM
117165	LAMTOR1	-0.00802211746278103	-0.0044380398069309	0	-0.0174472961838001	2	8373	std logFC = -0.017	WM
117166	CCDC127	-0.00333835182383149	-0.00442288832997952	0	-0.0174550572737759	2	8374	std logFC = -0.017	WM
117167	ADRA1D	-0.00112504764671723	-0.00441710477833893	0	-0.0174580260833771	2	8375	std logFC = -0.017	WM
117168	BIRC2	-0.00181255900163585	-0.00441201246128582	0	-0.0174606429532419	2	8376	std logFC = -0.017	WM
117169	MFSD14B	-0.00307842278577584	-0.00439781583571819	0	-0.0174679527124312	2	8377	std logFC = -0.017	WM
117170	FMO3	-0.000921179700862501	-0.0043646782717887	0	-0.0174850976655981	2	8378	std logFC = -0.017	WM
117171	SPATA1	-0.00102945516251537	-0.00435540186993299	0	-0.017489918052586	2	8379	std logFC = -0.017	WM
117172	GPR4	-0.00126662026360483	-0.00434405655321411	0	-0.0174958260529327	2	8380	std logFC = -0.017	WM
117173	CLDN3	-0.000508772060576424	-0.00432319117090439	0	-0.0175067277604047	2	8381	std logFC = -0.018	WM
117174	CCDC138	-0.00194578199723591	-0.00432138209120971	0	-0.0175076751852894	2	8382	std logFC = -0.018	WM
117175	NVL	-0.00271639975116576	-0.00430817108695368	0	-0.0175146046571374	2	8383	std logFC = -0.018	WM
117176	TRA2A	-0.00810267867407002	-0.00430638703708451	0	-0.0175155418910753	2	8384	std logFC = -0.018	WM
117177	CAMK2N1	-0.0146838103338667	-0.00430615617671066	0	-0.0175156631968475	2	8385	std logFC = -0.018	WM
117178	PNP	-0.00262126285671611	-0.00429390499560216	0	-0.0175221089679582	2	8386	std logFC = -0.018	WM
117179	UBE2F	-0.00368908433960156	-0.00429386999563807	0	-0.0175221274062557	2	8387	std logFC = -0.018	WM
117180	AVEN	-0.00290849087769849	-0.00429152828659249	0	-0.0175233613459056	2	8388	std logFC = -0.018	WM
117181	LPIN3	-0.00207430761382346	-0.00428806150075522	0	-0.0175251892419277	2	8389	std logFC = -0.018	WM
117182	PPM1N	-0.000550069194718533	-0.00428284813089005	0	-0.0175279405366423	2	8390	std logFC = -0.018	WM
117183	TIGD3	-0.000723649718808993	-0.00427837187359167	0	-0.0175303052254439	2	8391	std logFC = -0.018	WM
117184	KAZALD1	-0.000807358015195494	-0.00427498286346875	0	-0.0175320970259308	2	8392	std logFC = -0.018	WM
117185	KIAA2026	-0.00587358634848013	-0.00427311559209996	0	-0.0175330848134648	2	8393	std logFC = -0.018	WM
117186	RAB8A	-0.00461677937275727	-0.0042450691741757	0	-0.0175479681314869	2	8394	std logFC = -0.018	WM
117187	ZBTB45	-0.003130537944586	-0.00424444600705433	0	-0.0175482998260027	2	8395	std logFC = -0.018	WM
117188	IL12RB1	-0.000996197872819055	-0.00422076570677534	0	-0.0175609366609406	2	8396	std logFC = -0.018	WM
117189	CACFD1	-0.00205199426478682	-0.00420307425754316	0	-0.0175704191432524	2	8397	std logFC = -0.018	WM
117190	NOL8	-0.00235037311897204	-0.00420061181158148	0	-0.0175717418321502	2	8398	std logFC = -0.018	WM
117191	PAXBP1	-0.00368495423461286	-0.00418417996113809	0	-0.0175805859519628	2	8399	std logFC = -0.018	WM
117192	C15orf62	-0.000591132213342379	-0.00417661442551955	0	-0.0175846684295971	2	8400	std logFC = -0.018	WM
117193	FUNDC2	-0.00223643163494436	-0.00417655848138462	0	-0.0175846986425958	2	8401	std logFC = -0.018	WM
117194	ENSG00000290796	-0.000749441474153407	-0.00416634606103734	0	-0.0175902200179366	2	8402	std logFC = -0.018	WM
117195	F2	-0.000405949427257987	-0.00416551775016158	0	-0.0175906683787119	2	8403	std logFC = -0.018	WM
117196	ITGB1BP2	-0.000855375137122833	-0.00410005937444859	0	-0.0176263561198678	2	8404	std logFC = -0.018	WM
117197	FZD2	-0.00118661959263451	-0.00409986991502701	0	-0.0176264601524125	2	8405	std logFC = -0.018	WM
117198	IGHM	-0.000599117824017805	-0.00409345750846225	0	-0.0176299837637441	2	8406	std logFC = -0.018	WM
117199	ZNF189	-0.0049796661575004	-0.00407704220023551	0	-0.0176390265788932	2	8407	std logFC = -0.018	WM
117200	PAX8	-0.000500830515448356	-0.00407572853602934	0	-0.0176397516573694	2	8408	std logFC = -0.018	WM
117201	MSC	-0.000910610601319362	-0.00405698348598094	0	-0.0176501209218964	2	8409	std logFC = -0.018	WM
117202	CCDC18	-0.00128196394918	-0.00404806230169403	0	-0.0176550709934182	2	8410	std logFC = -0.018	WM
117203	TSLP	-0.000628491717324621	-0.00403973658527356	0	-0.0176596994995441	2	8411	std logFC = -0.018	WM
117204	TMEM53	-0.00147987152402988	-0.00403497343514174	0	-0.0176623513237383	2	8412	std logFC = -0.018	WM
117205	PLA2G4A	-0.00121799817081628	-0.00402122422914271	0	-0.0176700218134598	2	8413	std logFC = -0.018	WM
117206	IRX5	-0.000631598066620187	-0.00399470743629337	0	-0.0176848818807386	2	8414	std logFC = -0.018	WM
117207	PRDX6	-0.00575851271066377	-0.00397804323144852	0	-0.0176942659114965	2	8415	std logFC = -0.018	WM
117208	GTPBP1	-0.00574739112624324	-0.00395516740551335	0	-0.0177072055050354	2	8416	std logFC = -0.018	WM
117209	BCL6B	-0.00116424227154908	-0.00391983800960007	0	-0.0177273220399002	2	8417	std logFC = -0.018	WM
117210	IFFO1	-0.00376068228845487	-0.00391897675284391	0	-0.0177278144688206	2	8418	std logFC = -0.018	WM
117211	NHSL1	-0.00441057322542306	-0.00388132114036144	0	-0.0177494398997958	2	8419	std logFC = -0.018	WM
117212	POT1	-0.0028033236854512	-0.00387470579318582	0	-0.0177532585082362	2	8420	std logFC = -0.018	WM
117213	LYSET	-0.0028559132039349	-0.00386416096962436	0	-0.0177593574716569	2	8421	std logFC = -0.018	WM
117214	ZFP28	-0.00346271266068416	-0.00385687770678104	0	-0.0177635787341763	2	8422	std logFC = -0.018	WM
117215	PRAF2	-0.0039672890012538	-0.00384487298481035	0	-0.0177705521334987	2	8423	std logFC = -0.018	WM
117216	CBLN3	-0.00127937251263261	-0.00383181857107982	0	-0.01777815752252	2	8424	std logFC = -0.018	WM
117217	ADGB	-0.000641895325334072	-0.00383002637969519	0	-0.0177792034545219	2	8425	std logFC = -0.018	WM
117218	C1orf159	-0.00216427607186262	-0.003829301941445	0	-0.017779626365171	2	8426	std logFC = -0.018	WM
117219	TOR2A	-0.00169734878298599	-0.00381510907913298	0	-0.0177879263707121	2	8427	std logFC = -0.018	WM
117220	PDP2	-0.00283462323518865	-0.00378940991651788	0	-0.0178030261339121	2	8428	std logFC = -0.018	WM
117221	HSD17B10	-0.0041115989000844	-0.00378764681298839	0	-0.0178040654305159	2	8429	std logFC = -0.018	WM
117222	TANK	-0.00284432035968693	-0.00378416364022695	0	-0.0178061199348159	2	8430	std logFC = -0.018	WM
117223	THOC6	-0.00258288467217923	-0.0037707331231988	0	-0.0178140576946925	2	8431	std logFC = -0.018	WM
117224	CMPK1	-0.00585755428768284	-0.00376568352241698	0	-0.01781704870469	2	8432	std logFC = -0.018	WM
117225	ANGPTL6	-0.00097515907761116	-0.00374597011729019	0	-0.0178287600815903	2	8433	std logFC = -0.018	WM
117226	PARD6G	-0.00217556929172784	-0.0037300630021432	0	-0.0178382506670037	2	8434	std logFC = -0.018	WM
117227	MARS2	-0.00119198333936442	-0.00372938933685307	0	-0.0178386533951614	2	8435	std logFC = -0.018	WM
117228	YIPF2	-0.0030726475377775	-0.00370614562478711	0	-0.0178525890811326	2	8436	std logFC = -0.018	WM
117229	NKIRAS2	-0.00325361061962774	-0.00370345295245792	0	-0.0178542085383826	2	8437	std logFC = -0.018	WM
117230	PTER	-0.00097188790384609	-0.00370248049234797	0	-0.0178547936664758	2	8438	std logFC = -0.018	WM
117231	CENPJ	-0.00264395273371028	-0.00369502177724534	0	-0.01785928616634	2	8439	std logFC = -0.018	WM
117232	NALF2	-0.00183677722064584	-0.00369178877163145	0	-0.0178612359892993	2	8440	std logFC = -0.018	WM
117233	TELO2	-0.00422238258560963	-0.00369147665076872	0	-0.0178614243103832	2	8441	std logFC = -0.018	WM
117234	RAB39A	-0.00212663615951796	-0.0036877664546382	0	-0.0178636639896891	2	8442	std logFC = -0.018	WM
117235	PLCB3	-0.00309575403634651	-0.00367742156092232	0	-0.0178699194561356	2	8443	std logFC = -0.018	WM
117236	SLC26A6	-0.00197434445078245	-0.00367251985608486	0	-0.0178728890008267	2	8444	std logFC = -0.018	WM
117237	LBR	-0.00277029702754721	-0.00366561111962186	0	-0.017877080500382	2	8445	std logFC = -0.018	WM
117238	ZNF430	-0.00154268974659473	-0.00365802684636452	0	-0.0178816900329134	2	8446	std logFC = -0.018	WM
117239	MAGOHB	-0.00117432147407135	-0.00365099117951392	0	-0.0178859738270701	2	8447	std logFC = -0.018	WM
117240	HHLA3	-0.00248185514917617	-0.00365026039785807	0	-0.0178864192023226	2	8448	std logFC = -0.018	WM
117241	STAM2	-0.0034595814985227	-0.00364720635717973	0	-0.0178882813572069	2	8449	std logFC = -0.018	WM
117242	CD177	-0.000478823419399214	-0.00361048742505947	0	-0.0179107806501197	2	8450	std logFC = -0.018	WM
117243	TUBA4B	-0.000304727812679036	-0.00360687606796548	0	-0.0179130045892084	2	8451	std logFC = -0.018	WM
117244	CDCA4	-0.000937796933008713	-0.00360619916103008	0	-0.0179134216636455	2	8452	std logFC = -0.018	WM
117245	CUZD1	-0.000841383990433561	-0.00359604910744602	0	-0.0179196840525424	2	8453	std logFC = -0.018	WM
117246	NCF4	-0.00150454522878438	-0.00356702606630491	0	-0.0179376788607044	2	8454	std logFC = -0.018	WM
117247	GDF2	-0.000247803446955254	-0.00356528015293617	0	-0.0179387655539273	2	8455	std logFC = -0.018	WM
117248	NOC3L	-0.00237301994965221	-0.00355334280091926	0	-0.0179462084678582	2	8456	std logFC = -0.018	WM
117249	GYS1	-0.00293394218014497	-0.00354274535091174	0	-0.0179528348321559	2	8457	std logFC = -0.018	WM
117250	DNALI1	-0.00411259295263031	-0.00353838605294506	0	-0.0179555657889159	2	8458	std logFC = -0.018	WM
117251	ZNF578	-0.00101926211763352	-0.00353688383278445	0	-0.0179565075818859	2	8459	std logFC = -0.018	WM
117252	SNX15	-0.00417682381110394	-0.00351899463004495	0	-0.0179677506864147	2	8460	std logFC = -0.018	WM
117253	FARP1	-0.00592740642531112	-0.00351861934877945	0	-0.017967987095611	2	8461	std logFC = -0.018	WM
117254	ZBED2	-0.000450894077668009	-0.00350894253221587	0	-0.0179740908760285	2	8462	std logFC = -0.018	WM
117255	BUB3	-0.00318943176334947	-0.00350752814812198	0	-0.0179749842862073	2	8463	std logFC = -0.018	WM
117256	PCSK5	-0.00334979912068475	-0.00350354305300717	0	-0.0179775032572298	2	8464	std logFC = -0.018	WM
117257	FRAT1	-0.0011611865677289	-0.00350080045279852	0	-0.0179792383481129	2	8465	std logFC = -0.018	WM
117258	SLC7A10	-0.00354418024789711	-0.00349876913296379	0	-0.0179805242402218	2	8466	std logFC = -0.018	WM
117259	LRRC66	-0.000862339850310349	-0.00349557473045063	0	-0.0179825477617005	2	8467	std logFC = -0.018	WM
117260	UNCX	-0.000406203200665701	-0.00349198493984299	0	-0.0179848237322796	2	8468	std logFC = -0.018	WM
117261	VCAM1	-0.00248865714027513	-0.00347880159887752	0	-0.0179932002384734	2	8469	std logFC = -0.018	WM
117262	DELE1	-0.0049442418885868	-0.00344678983278509	0	-0.0180136596081499	2	8470	std logFC = -0.018	WM
117263	PRDX3	-0.00229663977073966	-0.00344373755735964	0	-0.0180156193022681	2	8471	std logFC = -0.018	WM
117264	CRISPLD2	-0.00203285684878079	-0.00342340059835074	0	-0.0180287165849695	2	8472	std logFC = -0.018	WM
117265	C8orf88	-0.00150126462618718	-0.00342064933180455	0	-0.0180304938154346	2	8473	std logFC = -0.018	WM
117266	TMLHE	-0.00262729628519555	-0.00341719460107371	0	-0.0180327272851281	2	8474	std logFC = -0.018	WM
117267	SERTM1	-0.00167759233402056	-0.00341274653194643	0	-0.0180356059403357	2	8475	std logFC = -0.018	WM
117268	TRABD2B	-0.000941618472054597	-0.00340953377794017	0	-0.0180376872393245	2	8476	std logFC = -0.018	WM
117269	RTL9	-0.000869835395384798	-0.00339559380948012	0	-0.0180467383905851	2	8477	std logFC = -0.018	WM
117270	ORC2	-0.00298556502990803	-0.00338614783465216	0	-0.0180528906540572	2	8478	std logFC = -0.018	WM
117271	ZNHIT2	-0.00218277570675919	-0.00334125162224898	0	-0.0180823450531195	2	8479	std logFC = -0.018	WM
117272	NUP62	-0.00394902276900756	-0.00333999137242176	0	-0.0180831769795081	2	8480	std logFC = -0.018	WM
117273	GYPC	-0.00257099850343654	-0.00333076170275494	0	-0.0180892783782411	2	8481	std logFC = -0.018	WM
117274	NOVA1	-0.00653294690857623	-0.00332576746337964	0	-0.0180925862419037	2	8482	std logFC = -0.018	WM
117275	ALKBH8	-0.00149614745628543	-0.00331353742609096	0	-0.0181007055711937	2	8483	std logFC = -0.018	WM
117276	PCDHB15	-0.00211117097865472	-0.00331144404169618	0	-0.0181020980417585	2	8484	std logFC = -0.018	WM
117277	LIN28A	-0.000239326457339394	-0.00328007574447726	0	-0.0181230590572875	2	8485	std logFC = -0.018	WM
117278	PCDHA8	-0.000822519749814532	-0.00325549640890001	0	-0.01813961014444	2	8486	std logFC = -0.018	WM
117279	GRAP	-0.000483669819365483	-0.00323057908526025	0	-0.018156504188373	2	8487	std logFC = -0.018	WM
117280	INTS5	-0.00177293776833985	-0.00322501499799667	0	-0.0181602926988528	2	8488	std logFC = -0.018	WM
117281	NDUFAF3	-0.00682728397285892	-0.003224926768366	0	-0.0181603528206372	2	8489	std logFC = -0.018	WM
117282	ZNF155	-0.00115469857003064	-0.00321369345014943	0	-0.0181680196122457	2	8490	std logFC = -0.018	WM
117283	HIBCH	-0.00262232436333755	-0.00320591037794181	0	-0.0181733457762457	2	8491	std logFC = -0.018	WM
117284	PPM1E	-0.00243912156067938	-0.00319752552814443	0	-0.0181790968131216	2	8492	std logFC = -0.018	WM
117285	ARIH2OS	-0.00168901646498253	-0.00319094754254756	0	-0.0181836180757261	2	8493	std logFC = -0.018	WM
117286	INSRR	-0.000937764016602501	-0.00313005884722363	0	-0.0182258725450057	2	8494	std logFC = -0.018	WM
117287	DNMT1	-0.00437121861520465	-0.00312808917268404	0	-0.0182272517645276	2	8495	std logFC = -0.018	WM
117288	PHIP	-0.00402283967139828	-0.00310558023524412	0	-0.0182430690085665	2	8496	std logFC = -0.018	WM
117289	UVSSA	-0.00485866074235263	-0.00310263389910751	0	-0.0182451470756495	2	8497	std logFC = -0.018	WM
117290	TXNDC9	-0.00151703242206603	-0.00309070784093902	0	-0.0182535768185147	2	8498	std logFC = -0.018	WM
117291	COQ2	-0.00190599438279482	-0.00306918645447474	0	-0.0182688634037665	2	8499	std logFC = -0.018	WM
117292	KATNAL1	-0.00493475107463479	-0.0030612440012438	0	-0.0182745293492156	2	8500	std logFC = -0.018	WM
117293	SH3GLB1	-0.00531009509126328	-0.00306020128805682	0	-0.0182752741792231	2	8501	std logFC = -0.018	WM
117294	ARTN	-0.000685496014781057	-0.00305402915407772	0	-0.0182796877482777	2	8502	std logFC = -0.018	WM
117295	SYAP1	-0.00565293713068264	-0.00305269147749172	0	-0.018280645355091	2	8503	std logFC = -0.018	WM
117296	GGPS1	-0.00348890913577678	-0.00303810787877973	0	-0.0182911100032681	2	8504	std logFC = -0.018	WM
117297	FBXO36	-0.00178756697110008	-0.00303684382150989	0	-0.0182920191773609	2	8505	std logFC = -0.018	WM
117298	ALG14	-0.00237406195529437	-0.00303351862434241	0	-0.0182944124596921	2	8506	std logFC = -0.018	WM
117299	OR14J1	-0.000367843484573165	-0.00303302612148359	0	-0.0182947671357127	2	8507	std logFC = -0.018	WM
117300	CYP2R1	-0.00204203339990963	-0.00302313654303071	0	-0.0183019001408611	2	8508	std logFC = -0.018	WM
117301	TAPBPL	-0.00271439871986735	-0.00301127378062962	0	-0.0183104841694066	2	8509	std logFC = -0.018	WM
117302	ISCA2	-0.00143790821565665	-0.00299049408617386	0	-0.0183255944234864	2	8510	std logFC = -0.018	WM
117303	CCDC187	-0.000484766839514293	-0.00298170618507519	0	-0.018332013206662	2	8511	std logFC = -0.018	WM
117304	CER1	-0.00109974242064711	-0.00296167096124941	0	-0.0183467112571785	2	8512	std logFC = -0.018	WM
117305	CDYL	-0.00286558403960533	-0.00295814520762152	0	-0.0183493070715082	2	8513	std logFC = -0.018	WM
117306	ZNF197	-0.00344914035436622	-0.00294396885815083	0	-0.0183597725989061	2	8514	std logFC = -0.018	WM
117307	GCN1	-0.00454182503820257	-0.00294256153835666	0	-0.0183608140181199	2	8515	std logFC = -0.018	WM
117308	SDS	-0.00247266483692807	-0.00293770657173916	0	-0.0183644101577059	2	8516	std logFC = -0.018	WM
117309	BBS10	-0.00217395521658616	-0.00293194976625488	0	-0.0183686812628739	2	8517	std logFC = -0.018	WM
117310	AOC3	-0.000602361037159515	-0.00292864499457333	0	-0.018371136571119	2	8518	std logFC = -0.018	WM
117311	GPR143	-0.00250685046974163	-0.0029213989153622	0	-0.0183765288769144	2	8519	std logFC = -0.018	WM
117312	PLCXD1	-0.00439539758909912	-0.00291419475645069	0	-0.01838190197463	2	8520	std logFC = -0.018	WM
117313	ZNF492	-0.000683670283325179	-0.00290976169980396	0	-0.0183852142587566	2	8521	std logFC = -0.018	WM
117314	CLDN6	-0.000627741005201469	-0.00290516286145662	0	-0.0183886552314668	2	8522	std logFC = -0.018	WM
117315	MKS1	-0.00242703640383571	-0.00289602957079615	0	-0.0183955036142783	2	8523	std logFC = -0.018	WM
117316	PNN	-0.00599523976047371	-0.00288774194073129	0	-0.0184017348020609	2	8524	std logFC = -0.018	WM
117317	ABCA4	-0.000730135186417666	-0.00288465929029232	0	-0.0184040566646574	2	8525	std logFC = -0.018	WM
117318	DPM3	-0.00199191339473458	-0.00288390887341325	0	-0.018404622220362	2	8526	std logFC = -0.018	WM
117319	MEGF6	-0.00273060467986335	-0.00288160785925396	0	-0.0184063572211663	2	8527	std logFC = -0.018	WM
117320	UNG	-0.00299123889698097	-0.00287956638295746	0	-0.0184078975743982	2	8528	std logFC = -0.018	WM
117321	DET1	-0.00143402536729134	-0.00287945596205766	0	-0.0184079809182973	2	8529	std logFC = -0.018	WM
117322	PDSS1	-0.00179103556065264	-0.00287105361901549	0	-0.0184143313545445	2	8530	std logFC = -0.018	WM
117323	RBBP4	-0.000748085744582223	-0.00285892516271072	0	-0.0184235276359699	2	8531	std logFC = -0.018	WM
117324	SLC5A4	-0.000967797683399638	-0.00285360108532818	0	-0.0184275757015637	2	8532	std logFC = -0.018	WM
117325	PBRM1	-0.00424878803941147	-0.00285310990892508	0	-0.01842794950235	2	8533	std logFC = -0.018	WM
117326	ZNF674	-0.00114925937900103	-0.00283897445536715	0	-0.0184387320220933	2	8534	std logFC = -0.018	WM
117327	GPR156	-0.000601581273773872	-0.002827754277145	0	-0.0184473253611179	2	8535	std logFC = -0.018	WM
117328	AVPR1A	-0.000704421027643705	-0.00281839548348234	0	-0.0184545166991944	2	8536	std logFC = -0.018	WM
117329	CACNG1	-0.000763030457329362	-0.00280970568930205	0	-0.0184612133225914	2	8537	std logFC = -0.018	WM
117330	MAP3K8	-0.00209109865707279	-0.00280795585417075	0	-0.018462564063156	2	8538	std logFC = -0.018	WM
117331	H1-1	-0.00141276505131047	-0.00279504759793728	0	-0.0184725518334626	2	8539	std logFC = -0.018	WM
117332	RAC2	-0.00130009213086146	-0.00278692421905494	0	-0.0184788586974157	2	8540	std logFC = -0.018	WM
117333	TNFRSF21	-0.00627039604417137	-0.00274293413314834	0	-0.0185133033313741	2	8541	std logFC = -0.019	WM
117334	TLE3	-0.00227568912465323	-0.00274233462735065	0	-0.0185137761896892	2	8542	std logFC = -0.019	WM
117335	SPI1	-0.00359400614146337	-0.00274176208239374	0	-0.0185142278699874	2	8543	std logFC = -0.019	WM
117336	SCAF4	-0.00443344949911878	-0.00274059272443729	0	-0.0185151506406433	2	8544	std logFC = -0.019	WM
117337	DNASE1	-0.00270694854708291	-0.00273961088101452	0	-0.0185159257137054	2	8545	std logFC = -0.019	WM
117338	ASTE1	-0.00161926131972193	-0.00273955698290366	0	-0.0185159682684676	2	8546	std logFC = -0.019	WM
117339	PRIMPOL	-0.00193931631506099	-0.00273887520932743	0	-0.0185165066219401	2	8547	std logFC = -0.019	WM
117340	TPRG1	-0.00107787552775717	-0.00273789725410637	0	-0.0185172790629219	2	8548	std logFC = -0.019	WM
117341	TUBA1B	-0.0027407559668772	-0.00272824376386763	0	-0.0185249173170133	2	8549	std logFC = -0.019	WM
117342	WDR55	-0.00336170000870895	-0.00272400865396109	0	-0.0185282760321027	2	8550	std logFC = -0.019	WM
117343	ARL14	-0.000310895880047645	-0.00272247857658848	0	-0.0185294906432943	2	8551	std logFC = -0.019	WM
117344	CATIP	-0.000771393767571945	-0.00271649173137096	0	-0.0185342490815979	2	8552	std logFC = -0.019	WM
117345	KDM4B	-0.0053539455788232	-0.00270323548630849	0	-0.0185448191916332	2	8553	std logFC = -0.019	WM
117346	RMND5B	-0.00406966372346654	-0.00269168624267896	0	-0.0185540664741291	2	8554	std logFC = -0.019	WM
117347	PSMD9	-0.00449862086602119	-0.00268975490108284	0	-0.018555616367543	2	8555	std logFC = -0.019	WM
117348	GCNT2	-0.00216764266462533	-0.00266548876751041	0	-0.0185751760967459	2	8556	std logFC = -0.019	WM
117349	ZZEF1	-0.00430626731931254	-0.00266534199193837	0	-0.0185752948945539	2	8557	std logFC = -0.019	WM
117350	TRAF3IP2	-0.00298006992794156	-0.00265851587332111	0	-0.0185808263944233	2	8558	std logFC = -0.019	WM
117351	PLAG1	-0.00120421172089935	-0.00265604026813271	0	-0.0185828356598589	2	8559	std logFC = -0.019	WM
117352	CBY3	-0.000383876997985024	-0.00265586195219214	0	-0.0185829804511084	2	8560	std logFC = -0.019	WM
117353	LIMD1	-0.00256397277030014	-0.00265504371650673	0	-0.0185836449653338	2	8561	std logFC = -0.019	WM
117354	CALB2	-0.00824243123451625	-0.00265400989176933	0	-0.0185844848309937	2	8562	std logFC = -0.019	WM
117355	PLAGL2	-0.00152919268878057	-0.0026415963441197	0	-0.018594592615141	2	8563	std logFC = -0.019	WM
117356	TRIM13	-0.0026704965431935	-0.00263224017374191	0	-0.0186022393578876	2	8564	std logFC = -0.019	WM
117357	PCDHGA11	-0.00176268624460002	-0.00263119429101488	0	-0.0186030956792282	2	8565	std logFC = -0.019	WM
117358	EP400	-0.00228249822495964	-0.00262784655678893	0	-0.0186058387243427	2	8566	std logFC = -0.019	WM
117359	NSUN5	-0.00268055384047836	-0.00261920703606968	0	-0.0186129323563838	2	8567	std logFC = -0.019	WM
117360	RBM3	-0.00370407724365053	-0.00261775327948303	0	-0.0186141280696366	2	8568	std logFC = -0.019	WM
117361	ZNF718	-0.00196092012654561	-0.00261728131040516	0	-0.0186145163929108	2	8569	std logFC = -0.019	WM
117362	UPK1B	-0.000412837086836431	-0.00261723076747464	0	-0.0186145579820105	2	8570	std logFC = -0.019	WM
117363	VHLL	-0.000706802962318284	-0.00261412042347021	0	-0.0186171187188732	2	8571	std logFC = -0.019	WM
117364	C17orf107	-0.00168897509567147	-0.00260473897969321	0	-0.0186248591675969	2	8572	std logFC = -0.019	WM
117365	MESD	-0.00456592778762295	-0.00259591714192523	0	-0.0186321609475504	2	8573	std logFC = -0.019	WM
117366	KCTD6	-0.0026584128382622	-0.00259369472673166	0	-0.01863400396777	2	8574	std logFC = -0.019	WM
117367	FGF5	-0.000326907090570064	-0.00258694411016685	0	-0.0186396109442445	2	8575	std logFC = -0.019	WM
117368	FBXO27	-0.00358314147384849	-0.00258426864611245	0	-0.0186418368156442	2	8576	std logFC = -0.019	WM
117369	TAF3	-0.00201070997101736	-0.00256497201175011	0	-0.0186579528441024	2	8577	std logFC = -0.019	WM
117370	ERCC4	-0.00181826188334854	-0.00255550554194152	0	-0.0186658991500941	2	8578	std logFC = -0.019	WM
117371	ADD1	-0.00852830423063747	-0.00254359048436974	0	-0.0186759388048795	2	8579	std logFC = -0.019	WM
117372	PSTPIP2	-0.00111423260724739	-0.00252790830285087	0	-0.018689217745658	2	8580	std logFC = -0.019	WM
117373	SLC30A3	-0.000698653162812695	-0.00252473521262779	0	-0.0186919136402569	2	8581	std logFC = -0.019	WM
117374	HTRA2	-0.00313327840733783	-0.00251159009761837	0	-0.0187031146658072	2	8582	std logFC = -0.019	WM
117375	RAB43	-0.00119975950463659	-0.00250745260577683	0	-0.0187066512307525	2	8583	std logFC = -0.019	WM
117376	DHX58	-0.00303995718888084	-0.00250296094358498	0	-0.0187104965140745	2	8584	std logFC = -0.019	WM
117377	MDC1	-0.00350603511662149	-0.00250266078244585	0	-0.0187107537028083	2	8585	std logFC = -0.019	WM
117378	NXPH2	-0.00122290498910329	-0.00248839111188952	0	-0.0187230128123766	2	8586	std logFC = -0.019	WM
117379	SIX4	-0.00102669122793569	-0.00247879994197083	0	-0.0187312884401188	2	8587	std logFC = -0.019	WM
117380	SLC5A5	-0.000867735842039963	-0.00247464326212508	0	-0.0187348839938785	2	8588	std logFC = -0.019	WM
117381	STRA6	-0.000664557264642531	-0.00247435274109412	0	-0.0187351355008511	2	8589	std logFC = -0.019	WM
117382	SLC2A4	-0.00176015268131908	-0.00246732040608293	0	-0.0187412316385125	2	8590	std logFC = -0.019	WM
117383	TAP1	-0.00393079853695651	-0.00246626719540811	0	-0.0187421459926037	2	8591	std logFC = -0.019	WM
117384	KATNBL1	-0.0013061023092525	-0.00245074429674501	0	-0.0187556635200194	2	8592	std logFC = -0.019	WM
117385	KIF23	-0.000612444567481697	-0.00244191200941169	0	-0.0187633894438734	2	8593	std logFC = -0.019	WM
117386	SCAPER	-0.0044762165727391	-0.0024395946864984	0	-0.0187654206830937	2	8594	std logFC = -0.019	WM
117387	GPR89B	-0.00137985936308668	-0.00243805170328771	0	-0.0187667741479563	2	8595	std logFC = -0.019	WM
117388	MED7	-0.00247877727670735	-0.00242349767252962	0	-0.0187795788922897	2	8596	std logFC = -0.019	WM
117389	CNOT3	-0.00433969131328912	-0.00241558879859528	0	-0.018786566426392	2	8597	std logFC = -0.019	WM
117390	PRPH2	-0.00114479044375206	-0.0024078599952142	0	-0.0187934149244268	2	8598	std logFC = -0.019	WM
117391	ZNF174	-0.0035217209903238	-0.00240449507756767	0	-0.0187964028066021	2	8599	std logFC = -0.019	WM
117392	EXOC3L1	-0.000562489129780909	-0.00240147514678202	0	-0.0187990875855192	2	8600	std logFC = -0.019	WM
117393	ZNF777	-0.00193966579155736	-0.00239468382360052	0	-0.0188051364026081	2	8601	std logFC = -0.019	WM
117394	SAPCD1	-0.00139798495834624	-0.0023917470270657	0	-0.018807756930932	2	8602	std logFC = -0.019	WM
117395	ALYREF	-0.00363618859928009	-0.00239161491189874	0	-0.0188078748869435	2	8603	std logFC = -0.019	WM
117396	HSPA6	-0.00162171821823941	-0.00238822836382936	0	-0.0188109005067705	2	8604	std logFC = -0.019	WM
117397	SPATA19	-0.000383136035852125	-0.00238567810686686	0	-0.018813181532713	2	8605	std logFC = -0.019	WM
117398	MCOLN1	-0.00419852742754306	-0.00238346037896944	0	-0.018815166932026	2	8606	std logFC = -0.019	WM
117399	HDHD2	-0.00693573181587018	-0.00237408522387573	0	-0.0188235784921638	2	8607	std logFC = -0.019	WM
117400	ERICH6B	-0.000329474080630582	-0.00235420223414466	0	-0.0188415179775754	2	8608	std logFC = -0.019	WM
117401	ST6GAL1	-0.00500491757389564	-0.0023509808033952	0	-0.0188444374436778	2	8609	std logFC = -0.019	WM
117402	FBXO40	-0.000506255539354222	-0.00234051377820279	0	-0.0188539484308222	2	8610	std logFC = -0.019	WM
117403	ITPRIP	-0.00147418812318979	-0.00233890171034229	0	-0.0188554166811731	2	8611	std logFC = -0.019	WM
117404	LRRC51	-0.00338535406053585	-0.00232361050627857	0	-0.0188693895245655	2	8612	std logFC = -0.019	WM
117405	ZNF79	-0.00178973723017113	-0.00231348991304826	0	-0.0188786834779483	2	8613	std logFC = -0.019	WM
117406	VIT	-0.000976119796125573	-0.00230852375947002	0	-0.0188832574932638	2	8614	std logFC = -0.019	WM
117407	MYH9	-0.00447257318347068	-0.00229500194769017	0	-0.0188957569708092	2	8615	std logFC = -0.019	WM
117408	MSN	-0.00568917284250174	-0.00229018430727228	0	-0.0189002265091783	2	8616	std logFC = -0.019	WM
117409	MRM3	-0.00186224092229908	-0.00228908165105862	0	-0.018901250691335	2	8617	std logFC = -0.019	WM
117410	DHRS2	-0.000755136360885473	-0.00228470509882988	0	-0.0189053201899024	2	8618	std logFC = -0.019	WM
117411	ELAC1	-0.0026794636636854	-0.00228449920243808	0	-0.0189055118149436	2	8619	std logFC = -0.019	WM
117412	FFAR4	-0.000639319596614799	-0.0022842233109817	0	-0.0189057686080228	2	8620	std logFC = -0.019	WM
117413	MYSM1	-0.00358521810323233	-0.00228231532055975	0	-0.0189075452896681	2	8621	std logFC = -0.019	WM
117414	LHX8	-0.00290609744059496	-0.00226325778436157	0	-0.0189253655951726	2	8622	std logFC = -0.019	WM
117415	MTM1	-0.0036806435269952	-0.00224771424135825	0	-0.0189400011139772	2	8623	std logFC = -0.019	WM
117416	NTM	-0.00479605916676865	-0.00224165565620721	0	-0.0189457306499356	2	8624	std logFC = -0.019	WM
117417	GID4	-0.00386311313668791	-0.00223930324149341	0	-0.0189479590895212	2	8625	std logFC = -0.019	WM
117418	MRM2	-0.00322370812953296	-0.00222853158090848	0	-0.018958190279786	2	8626	std logFC = -0.019	WM
117419	KICS2	-0.0025013437562885	-0.0022276225388356	0	-0.0189590557624438	2	8627	std logFC = -0.019	WM
117420	NSMCE4A	-0.00345330667252135	-0.00221100469242405	0	-0.0189749340623246	2	8628	std logFC = -0.019	WM
117421	TDP1	-0.00295937744901774	-0.00220747668205028	0	-0.0189783189972489	2	8629	std logFC = -0.019	WM
117422	TRIML2	-0.000460430715077381	-0.00220419704181593	0	-0.0189814700407503	2	8630	std logFC = -0.019	WM
117423	NR2C1	-0.00267804778980835	-0.00219287770898741	0	-0.0189923783211703	2	8631	std logFC = -0.019	WM
117424	TWNK	-0.00219619756181401	-0.00218947113843769	0	-0.0189956711899766	2	8632	std logFC = -0.019	WM
117425	PRKAB1	-0.00384039514490844	-0.00218155976638687	0	-0.019003336479712	2	8633	std logFC = -0.019	WM
117426	SLC10A7	-0.0023448254215453	-0.0021778830862426	0	-0.0190069073887911	2	8634	std logFC = -0.019	WM
117427	CADPS2	-0.00358571265512492	-0.00217518108604922	0	-0.0190095351478049	2	8635	std logFC = -0.019	WM
117428	KLHL41	-0.00134804794508527	-0.00217492386633426	0	-0.0190097854544955	2	8636	std logFC = -0.019	WM
117429	CBLB	-0.00436517256148813	-0.00215352714320403	0	-0.0190307018091356	2	8637	std logFC = -0.019	WM
117430	ZNF530	-0.00120018299140297	-0.00214927692482211	0	-0.0190348790567865	2	8638	std logFC = -0.019	WM
117431	ANKRD53	-0.000898926258783452	-0.00212345019922823	0	-0.0190604248234783	2	8639	std logFC = -0.019	WM
117432	ABCG5	-0.000330933733390279	-0.00212268035199961	0	-0.0190611906177284	2	8640	std logFC = -0.019	WM
117433	TEKT3	-0.000989310855562268	-0.00212204665223576	0	-0.0190618211705653	2	8641	std logFC = -0.019	WM
117434	DDI2	-0.00356160376695977	-0.00211812212751846	0	-0.019065730019392	2	8642	std logFC = -0.019	WM
117435	ELN	-0.00361150963282049	-0.00210781893094493	0	-0.0190760234494974	2	8643	std logFC = -0.019	WM
117436	SHROOM3	-0.00235531758967865	-0.0021070902116118	0	-0.019076753207247	2	8644	std logFC = -0.019	WM
117437	ADM5	-0.00126867101069379	-0.00209464223173148	0	-0.0190892544589175	2	8645	std logFC = -0.019	WM
117438	MOV10L1	-0.000972725545332574	-0.0020925058596167	0	-0.0190914067552985	2	8646	std logFC = -0.019	WM
117439	SKP2	-0.00192944438020526	-0.00209246723120084	0	-0.0190914456900145	2	8647	std logFC = -0.019	WM
117440	ARMC1	-0.00444374459394796	-0.00208429658631247	0	-0.0190996958343595	2	8648	std logFC = -0.019	WM
117441	ZNF324	-0.00275901355962824	-0.00208329859202997	0	-0.0191007055515674	2	8649	std logFC = -0.019	WM
117442	PKD2L1	-0.000424825176342471	-0.00208067202556134	0	-0.0191033650724823	2	8650	std logFC = -0.019	WM
117443	CP	-0.00167124352475974	-0.0020792516341688	0	-0.0191048045558124	2	8651	std logFC = -0.019	WM
117444	PROB1	-0.00162584690382182	-0.00207853002208677	0	-0.0191055362095522	2	8652	std logFC = -0.019	WM
117445	TRIR	-0.010053721410737	-0.0020757761459371	0	-0.0191083305298802	2	8653	std logFC = -0.019	WM
117446	SF3B1	-0.00263989875204914	-0.00207150693990356	0	-0.0191126690992536	2	8654	std logFC = -0.019	WM
117447	GJA3	-0.000508005606054411	-0.00205755198529303	0	-0.0191269076836468	2	8655	std logFC = -0.019	WM
117448	STIL	-0.000997900380903355	-0.00205046511263877	0	-0.0191341722211317	2	8656	std logFC = -0.019	WM
117449	PODN	-0.00292407637807532	-0.00203967644669709	0	-0.0191452752767074	2	8657	std logFC = -0.019	WM
117450	UBE2H	-0.00740388867275171	-0.0020322634593527	0	-0.0191529352588469	2	8658	std logFC = -0.019	WM
117451	KCNS1	-0.000910951826635508	-0.00202911609367132	0	-0.0191561951737889	2	8659	std logFC = -0.019	WM
117452	TBC1D8B	-0.00185750209317952	-0.00202100254366538	0	-0.0191646201037937	2	8660	std logFC = -0.019	WM
117453	ESRP2	-0.000454894060072314	-0.00202016167174215	0	-0.0191654950037018	2	8661	std logFC = -0.019	WM
117454	CARD18	-0.000546221975171897	-0.00201914852723656	0	-0.0191665495873868	2	8662	std logFC = -0.019	WM
117455	PTX4	-0.000761399145655066	-0.00201181018541981	0	-0.0191742024686011	2	8663	std logFC = -0.019	WM
117456	AQP7B	-0.000594857520358421	-0.0020011392632471	0	-0.0191853761698771	2	8664	std logFC = -0.019	WM
117457	RCOR3	-0.00391610886680041	-0.00199738476580675	0	-0.0191893204504374	2	8665	std logFC = -0.019	WM
117458	PABPC4L	-0.00141240617079996	-0.00197341303835736	0	-0.0192146639753778	2	8666	std logFC = -0.019	WM
117459	TTC24	-0.000334945165730459	-0.00196651799100203	0	-0.0192220054297927	2	8667	std logFC = -0.019	WM
117460	MLPH	-0.00111790258577747	-0.00196601952016631	0	-0.0192225370799531	2	8668	std logFC = -0.019	WM
117461	ZNF625	-0.00265350960217404	-0.00196012880866297	0	-0.0192288291905308	2	8669	std logFC = -0.019	WM
117462	TRAF6	-0.00358224131352946	-0.00195056722711488	0	-0.0192390790085913	2	8670	std logFC = -0.019	WM
117463	MAT2A	-0.0118626797453168	-0.00195022881593419	0	-0.0192394426149165	2	8671	std logFC = -0.019	WM
117464	IFNGR1	-0.00471553676652278	-0.00195001172957191	0	-0.0192396758938461	2	8672	std logFC = -0.019	WM
117465	MAF	-0.00933605471547877	-0.00194149894200178	0	-0.0192488423272599	2	8673	std logFC = -0.019	WM
117466	INTS2	-0.00320943530872228	-0.00193747654587706	0	-0.0192531863018864	2	8674	std logFC = -0.019	WM
117467	CUX2	-0.00116613917535208	-0.00193537714980788	0	-0.0192554567970587	2	8675	std logFC = -0.019	WM
117468	KMT5A	-0.00382054106577614	-0.00192817634808163	0	-0.0192632615137695	2	8676	std logFC = -0.019	WM
117469	SCARA5	-0.000995671077524872	-0.00192339934865735	0	-0.0192684537897721	2	8677	std logFC = -0.019	WM
117470	PRIM2	-0.0014330899084764	-0.00191871780634166	0	-0.019273553703511	2	8678	std logFC = -0.019	WM
117471	RFX5	-0.00504489935815832	-0.00190255258071532	0	-0.0192912510071087	2	8679	std logFC = -0.019	WM
117472	POLR3GL	-0.00412126471989148	-0.00189931698407379	0	-0.0192948096839307	2	8680	std logFC = -0.019	WM
117473	AHR	-0.00276905449013548	-0.00189908114087716	0	-0.0192950692921102	2	8681	std logFC = -0.019	WM
117474	ABCG8	-0.000460751721430624	-0.00189394185530231	0	-0.0193007337393131	2	8682	std logFC = -0.019	WM
117475	CYBA	-0.00432445001382725	-0.0018775271600559	0	-0.0193189199235704	2	8683	std logFC = -0.019	WM
117476	B4GALT4	-0.00195199559827839	-0.00187178845514831	0	-0.0193253120984886	2	8684	std logFC = -0.019	WM
117477	C14orf119	-0.0045916828468088	-0.00186466659287763	0	-0.0193332697777047	2	8685	std logFC = -0.019	WM
117478	ARID5A	-0.0028328284583081	-0.00186214956631576	0	-0.0193360888170157	2	8686	std logFC = -0.019	WM
117479	CACNG7	-0.00477069711577256	-0.00185356145762523	0	-0.0193457335673292	2	8687	std logFC = -0.019	WM
117480	ING3	-0.00366289926270424	-0.00184942180158297	0	-0.0193503970831503	2	8688	std logFC = -0.019	WM
117481	TARBP2	-0.00294116136731004	-0.00184074455216641	0	-0.0193602033198655	2	8689	std logFC = -0.019	WM
117482	IL1RAP	-0.00251566147047517	-0.00183414812144596	0	-0.0193676861966853	2	8690	std logFC = -0.019	WM
117483	RGL1	-0.00616622556639736	-0.00182856898705206	0	-0.0193740342166235	2	8691	std logFC = -0.019	WM
117484	STMND1	-0.000550489334597702	-0.00181573204598235	0	-0.0193887074951324	2	8692	std logFC = -0.019	WM
117485	VWA2	-0.00218305480937259	-0.00180812099256331	0	-0.019397451978271	2	8693	std logFC = -0.019	WM
117486	GMCL1	-0.00217921754575812	-0.00179860891921423	0	-0.0194084278177108	2	8694	std logFC = -0.019	WM
117487	PHETA2	-0.00110170609132504	-0.00179772893632891	0	-0.0194094458861037	2	8695	std logFC = -0.019	WM
117488	WBP1	-0.0073969920339528	-0.00179161184654593	0	-0.0194165354270093	2	8696	std logFC = -0.019	WM
117489	CKS2	-0.000704463264558008	-0.00178385977184058	0	-0.0194255516061432	2	8697	std logFC = -0.019	WM
117490	AGRP	-0.000732301177199438	-0.00177371388040035	0	-0.0194374060184491	2	8698	std logFC = -0.019	WM
117491	SYCP2L	-0.001431457935112	-0.00176862458412993	0	-0.019443375605602	2	8699	std logFC = -0.019	WM
117492	GNE	-0.00362018296197559	-0.00176786441848938	0	-0.019444268599035	2	8700	std logFC = -0.019	WM
117493	FAM114A2	-0.00336130108352497	-0.00176765724412827	0	-0.0194445120347226	2	8701	std logFC = -0.019	WM
117494	DYRK3	-0.00128057632735309	-0.00176521328060817	0	-0.0194473857235963	2	8702	std logFC = -0.019	WM
117495	SET	-0.00819528857781959	-0.00176264063350938	0	-0.019450414640475	2	8703	std logFC = -0.019	WM
117496	NPBWR1	-0.000386238252510363	-0.00175077778717677	0	-0.0194644337182111	2	8704	std logFC = -0.019	WM
117497	C6orf226	-0.00267947572764951	-0.00174862376109515	0	-0.0194669885456309	2	8705	std logFC = -0.019	WM
117498	SKAP1	-0.000876436976893799	-0.00174597884418384	0	-0.019470129528696	2	8706	std logFC = -0.019	WM
117499	C2orf73	-0.00122519209865363	-0.00174578745095041	0	-0.0194703569867447	2	8707	std logFC = -0.019	WM
117500	GNG12	-0.0044520562239805	-0.00174133395371306	0	-0.0194756560948159	2	8708	std logFC = -0.019	WM
117501	PDLIM5	-0.00271099532935657	-0.00173892870306636	0	-0.0194785231810452	2	8709	std logFC = -0.019	WM
117502	TYW1	-0.00170538194117951	-0.00173519182298865	0	-0.0194829847598608	2	8710	std logFC = -0.019	WM
117503	ADAMTS12	-0.00126082078546006	-0.0017324931582977	0	-0.019486212227583	2	8711	std logFC = -0.019	WM
117504	SYT17	-0.00388583932639996	-0.00172907912755423	0	-0.0194903018063244	2	8712	std logFC = -0.019	WM
117505	UHRF2	-0.003840141921775	-0.00172721146341177	0	-0.0194925421469936	2	8713	std logFC = -0.019	WM
117506	TRIP10	-0.00322791587375032	-0.00172610875115802	0	-0.0194938659326746	2	8714	std logFC = -0.019	WM
117507	UCMA	-0.000588745278599499	-0.00172506508586315	0	-0.0194951195435348	2	8715	std logFC = -0.019	WM
117508	ATG16L2	-0.00330650185925541	-0.00172067454487378	0	-0.0195004008737291	2	8716	std logFC = -0.02	WM
117509	LCP2	-0.00262368006546121	-0.00171982921523779	0	-0.0195014191202939	2	8717	std logFC = -0.02	WM
117510	CRYBG1	-0.00126915621502553	-0.00171496437143205	0	-0.0195072879749387	2	8718	std logFC = -0.02	WM
117511	TIGIT	-0.000903202763173748	-0.00171350019020724	0	-0.01950905730534	2	8719	std logFC = -0.02	WM
117512	DRICH1	-0.00125252363328891	-0.00170926543836537	0	-0.019514182385188	2	8720	std logFC = -0.02	WM
117513	FERMT1	-0.00214005792962204	-0.00170845989440905	0	-0.0195151585990181	2	8721	std logFC = -0.02	WM
117514	OLFML3	-0.00322417928664743	-0.00170664370037676	0	-0.0195173611283512	2	8722	std logFC = -0.02	WM
117515	CIB4	-0.000482702035076065	-0.00170553287510909	0	-0.0195187092979974	2	8723	std logFC = -0.02	WM
117516	C22orf39	-0.0028875569089286	-0.00169535520496576	0	-0.0195310989714893	2	8724	std logFC = -0.02	WM
117517	USHBP1	-0.00168566940910014	-0.00167591211810289	0	-0.0195549574343197	2	8725	std logFC = -0.02	WM
117518	FOXL1	-0.00120198570903605	-0.00166329149506171	0	-0.0195705795145194	2	8726	std logFC = -0.02	WM
117519	WDR76	-0.00137109866421199	-0.00165957041224755	0	-0.0195752061804249	2	8727	std logFC = -0.02	WM
117520	UBAP2	-0.00350138530277143	-0.00164939328368361	0	-0.0195879085491017	2	8728	std logFC = -0.02	WM
117521	PPP2R5A	-0.00510657712809667	-0.00164923665918372	0	-0.0195881045944352	2	8729	std logFC = -0.02	WM
117522	CTHRC1	-0.00151760212601368	-0.00164604365049193	0	-0.0195921049569683	2	8730	std logFC = -0.02	WM
117523	CLEC14A	-0.00413320427689607	-0.00163625989445976	0	-0.0196044067502345	2	8731	std logFC = -0.02	WM
117524	ILKAP	-0.00522062199310414	-0.00163220592137426	0	-0.0196095237556932	2	8732	std logFC = -0.02	WM
117525	OTUB2	-0.000968230652742932	-0.00163190513666129	0	-0.0196099038738494	2	8733	std logFC = -0.02	WM
117526	PLP2	-0.00148504616902355	-0.00161506639150649	0	-0.0196312865075583	2	8734	std logFC = -0.02	WM
117527	CERS3	-0.000824926455486468	-0.00161091302072608	0	-0.0196365919077245	2	8735	std logFC = -0.02	WM
117528	C2CD4B	-0.000524314443737137	-0.00160870353361351	0	-0.0196394193311718	2	8736	std logFC = -0.02	WM
117529	KCNJ8	-0.00202669247687701	-0.0016056976189642	0	-0.019643271615203	2	8737	std logFC = -0.02	WM
117530	PXDNL	-0.000913902566228294	-0.00160259777124018	0	-0.0196472511767788	2	8738	std logFC = -0.02	WM
117531	BMX	-0.000654413565404758	-0.0016008704344289	0	-0.0196494717665075	2	8739	std logFC = -0.02	WM
117532	MYO3B	-0.000614267790025463	-0.00160001393807366	0	-0.0196505736519808	2	8740	std logFC = -0.02	WM
117533	BCKDHB	-0.00505235991219705	-0.00159717527417721	0	-0.0196542294535846	2	8741	std logFC = -0.02	WM
117534	NHLRC1	-0.00238415689952001	-0.00158574845622248	0	-0.019669005804891	2	8742	std logFC = -0.02	WM
117535	RASIP1	-0.00251855560931336	-0.00158345977423348	0	-0.0196719770385317	2	8743	std logFC = -0.02	WM
117536	ZNF665	-0.00130821405683828	-0.00157297590479897	0	-0.0196856377858658	2	8744	std logFC = -0.02	WM
117537	FAM104A	-0.00114064718895555	-0.00157161611482581	0	-0.0196874157090202	2	8745	std logFC = -0.02	WM
117538	SMIM43	-0.00111360404251274	-0.00156627288011558	0	-0.0196944156015187	2	8746	std logFC = -0.02	WM
117539	DONSON	-0.00229455431007752	-0.001565448128168	0	-0.0196954980066779	2	8747	std logFC = -0.02	WM
117540	TMF1	-0.00350004256858374	-0.00156307677021866	0	-0.0196986130804936	2	8748	std logFC = -0.02	WM
117541	IGF1	-0.00184536954371964	-0.00156106528219022	0	-0.0197012588027765	2	8749	std logFC = -0.02	WM
117542	USP21	-0.00487979505484191	-0.0015520297466539	0	-0.0197131818049929	2	8750	std logFC = -0.02	WM
117543	ATG10	-0.00316830815302924	-0.00155088414190826	0	-0.0197146980305882	2	8751	std logFC = -0.02	WM
117544	SOX15	-0.000818240559738111	-0.00154983409475738	0	-0.0197160886823323	2	8752	std logFC = -0.02	WM
117545	FAM90A1	-0.000719699090443381	-0.00154599426628238	0	-0.0197211813713677	2	8753	std logFC = -0.02	WM
117546	EEF1AKMT4	-0.000774543288581198	-0.00154422099968152	0	-0.0197235371178022	2	8754	std logFC = -0.02	WM
117547	NKD2	-0.00244851127445396	-0.00153959472576925	0	-0.019729694666121	2	8755	std logFC = -0.02	WM
117548	LTV1	-0.00317959503693761	-0.00153733861453094	0	-0.019732703667887	2	8756	std logFC = -0.02	WM
117549	SIRT1	-0.00333632713183111	-0.00153678644704256	0	-0.0197334407140082	2	8757	std logFC = -0.02	WM
117550	PAPOLG	-0.00237216908676247	-0.00153073017637509	0	-0.0197415406707732	2	8758	std logFC = -0.02	WM
117551	TLCD4	-0.00222832056030348	-0.00152644508445232	0	-0.019747289455715	2	8759	std logFC = -0.02	WM
117552	KCNJ14	-0.00142085420377451	-0.00152042782957814	0	-0.019755386990876	2	8760	std logFC = -0.02	WM
117553	SMIM2	-0.000536377180507557	-0.0015149956693573	0	-0.0197627223197297	2	8761	std logFC = -0.02	WM
117554	ZNF570	-0.00212190308358925	-0.00151437835648537	0	-0.0197635574282845	2	8762	std logFC = -0.02	WM
117555	ALOXE3	-0.000593909947449985	-0.00151354251275524	0	-0.0197646886635518	2	8763	std logFC = -0.02	WM
117556	TPK1	-0.0030945762324756	-0.00150977424856059	0	-0.0197697957445715	2	8764	std logFC = -0.02	WM
117557	SLC22A8	-0.000824509470227044	-0.00150507004951619	0	-0.0197761876444435	2	8765	std logFC = -0.02	WM
117558	SYNPO2L	-0.000631378405621588	-0.00150412187450391	0	-0.0197774781997505	2	8766	std logFC = -0.02	WM
117559	ZFX	-0.00397111008174065	-0.00150401795658236	0	-0.0197776196869725	2	8767	std logFC = -0.02	WM
117560	CENPE	-0.00110591125730969	-0.00149836326104076	0	-0.0197853322069508	2	8768	std logFC = -0.02	WM
117561	TGS1	-0.00279488653836988	-0.00149737678534246	0	-0.0197866803971843	2	8769	std logFC = -0.02	WM
117562	KCNS3	-0.00147616135555948	-0.00149078341870371	0	-0.0197957122594006	2	8770	std logFC = -0.02	WM
117563	LRRC36	-0.00112376344474039	-0.00148923802546681	0	-0.0197978344781635	2	8771	std logFC = -0.02	WM
117564	PRF1	-0.000858419261192537	-0.00148063356750959	0	-0.0198096874930978	2	8772	std logFC = -0.02	WM
117565	SUGP1	-0.0034762005555935	-0.00147207014639976	0	-0.0198215466028365	2	8773	std logFC = -0.02	WM
117566	PPP1R17	-0.00149678078038836	-0.00146424801105586	0	-0.0198324343322919	2	8774	std logFC = -0.02	WM
117567	AQP9	-0.000521752743146045	-0.00144944524758403	0	-0.0198531846963983	2	8775	std logFC = -0.02	WM
117568	OSBPL9	-0.00536045647788285	-0.00144663990506967	0	-0.0198571390049372	2	8776	std logFC = -0.02	WM
117569	NFU1	-0.00411378064438651	-0.00144536153097211	0	-0.0198589432785547	2	8777	std logFC = -0.02	WM
117570	CHORDC1	-0.00241645353957853	-0.00143700057197702	0	-0.0198707798604094	2	8778	std logFC = -0.02	WM
117571	KNSTRN	-0.00311537523088892	-0.00142571978502688	0	-0.0198868501550512	2	8779	std logFC = -0.02	WM
117572	ECHDC3	-0.00150232334099628	-0.00142175768202258	0	-0.0198925220369968	2	8780	std logFC = -0.02	WM
117573	RCN3	-0.00349116030282061	-0.0014205757652308	0	-0.0198942167872173	2	8781	std logFC = -0.02	WM
117574	GPR39	-0.000703010007591537	-0.0014185964579104	0	-0.0198970578034664	2	8782	std logFC = -0.02	WM
117575	RHOXF1	-0.0013284134885216	-0.00141858851055371	0	-0.019897069218075	2	8783	std logFC = -0.02	WM
117576	PLEKHA4	-0.00120916091827967	-0.00140941702690321	0	-0.0199102811233198	2	8784	std logFC = -0.02	WM
117577	ATP5ME	-0.00810633418856263	-0.00140390087989484	0	-0.0199182652544366	2	8785	std logFC = -0.02	WM
117578	SMCO1	-0.000367166009999321	-0.00138634998524749	0	-0.0199438607660726	2	8786	std logFC = -0.02	WM
117579	FRMPD2	-0.00410998477877758	-0.00138578337233699	0	-0.0199446920170507	2	8787	std logFC = -0.02	WM
117580	AIRE	-0.00158353401621196	-0.00138176665864652	0	-0.0199505936719485	2	8788	std logFC = -0.02	WM
117581	DNLZ	-0.0014255305506395	-0.00138023099605002	0	-0.0199528541269184	2	8789	std logFC = -0.02	WM
117582	RRH	-0.00108642691318448	-0.00137581154494591	0	-0.0199593722967104	2	8790	std logFC = -0.02	WM
117583	ZNF724	-0.00117808834906771	-0.00137336054046865	0	-0.0199629954963989	2	8791	std logFC = -0.02	WM
117584	SPATA5L1	-0.00207768283685824	-0.00136656084563071	0	-0.0199730781919598	2	8792	std logFC = -0.02	WM
117585	PCDHGA10	-0.00228905676681686	-0.00136388253871863	0	-0.0199770622250842	2	8793	std logFC = -0.02	WM
117586	CLDN4	-0.000452783684056254	-0.00135886137563536	0	-0.0199845506180945	2	8794	std logFC = -0.02	WM
117587	IFRD1	-0.00569703279235735	-0.00135721722908244	0	-0.0199870081423533	2	8795	std logFC = -0.02	WM
117588	FANCD2	-0.000837109274794485	-0.00135090801305292	0	-0.019996463935905	2	8796	std logFC = -0.02	WM
117589	XYLT1	-0.0037855617261975	-0.00134029639040789	0	-0.0200124593343527	2	8797	std logFC = -0.02	WM
117590	MYL5	-0.00307282926365097	-0.00134011744474176	0	-0.0200127300592985	2	8798	std logFC = -0.02	WM
117591	RAB37	-0.00212898134257247	-0.00133934070088044	0	-0.0200139055699833	2	8799	std logFC = -0.02	WM
117592	ZNF195	-0.00305620176844822	-0.00133448726324925	0	-0.0200212648300458	2	8800	std logFC = -0.02	WM
117593	SURF6	-0.00332882044903302	-0.00133023869611749	0	-0.0200277270484699	2	8801	std logFC = -0.02	WM
117594	CLEC3A	-0.000303292134116189	-0.0013240483509213	0	-0.0200371766540053	2	8802	std logFC = -0.02	WM
117595	CCDC148	-0.00310327245455491	-0.00132113419382863	0	-0.0200416391340581	2	8803	std logFC = -0.02	WM
117596	CHRNA10	-0.00136337521519848	-0.00132113011684724	0	-0.0200416453834886	2	8804	std logFC = -0.02	WM
117597	H2AJ	-0.00384503122228917	-0.00131824998745909	0	-0.0200460646254871	2	8805	std logFC = -0.02	WM
117598	STOX1	-0.00480496090950871	-0.001315351714225	0	-0.0200505206328094	2	8806	std logFC = -0.02	WM
117599	ST6GALNAC1	-0.00131844532670149	-0.00131442382821587	0	-0.0200519491277643	2	8807	std logFC = -0.02	WM
117600	ETFB	-0.00964646385175663	-0.00131376153027186	0	-0.0200529693101296	2	8808	std logFC = -0.02	WM
117601	TCF7L1	-0.00293544501909584	-0.0013122198949436	0	-0.0200553458189211	2	8809	std logFC = -0.02	WM
117602	ESRRB	-0.000931666628072146	-0.00130669276036993	0	-0.0200638872247386	2	8810	std logFC = -0.02	WM
117603	B3GALT4	-0.00242881703754168	-0.00130419586324536	0	-0.0200677566711045	2	8811	std logFC = -0.02	WM
117604	TUBA1C	-0.00132481763432834	-0.00130061799346809	0	-0.0200733131347447	2	8812	std logFC = -0.02	WM
117605	PRB1	-0.00056030217577163	-0.00129671850452955	0	-0.0200793850270246	2	8813	std logFC = -0.02	WM
117606	IL27RA	-0.00128386708604283	-0.00129539780052573	0	-0.020081445282664	2	8814	std logFC = -0.02	WM
117607	SVOPL	-0.000798370529385954	-0.00128994814571391	0	-0.0200899669486311	2	8815	std logFC = -0.02	WM
117608	SFRP5	-0.00152994406851034	-0.0012764239230478	0	-0.0201112580624779	2	8816	std logFC = -0.02	WM
117609	TRIM5	-0.0023724260706107	-0.00127445808367328	0	-0.0201143700438519	2	8817	std logFC = -0.02	WM
117610	TRMT11	-0.00362750915837429	-0.00127423131071999	0	-0.0201147293146819	2	8818	std logFC = -0.02	WM
117611	EED	-0.00254762317584804	-0.00127242587256863	0	-0.0201175917155662	2	8819	std logFC = -0.02	WM
117612	FBL	-0.00510352750413137	-0.00126573066605315	0	-0.0201282390710095	2	8820	std logFC = -0.02	WM
117613	OCLN	-0.00375847411630199	-0.00126444368798289	0	-0.0201302916516397	2	8821	std logFC = -0.02	WM
117614	FBXL4	-0.00526504632430635	-0.00126273151287892	0	-0.0201330253386825	2	8822	std logFC = -0.02	WM
117615	CPXM1	-0.00162827700774959	-0.00125552412669529	0	-0.0201445701023274	2	8823	std logFC = -0.02	WM
117616	TEAD4	-0.00156392681062419	-0.00125424428312334	0	-0.0201466264916628	2	8824	std logFC = -0.02	WM
117617	FAM222B	-0.00308991242762041	-0.00124945924635518	0	-0.0201543319081436	2	8825	std logFC = -0.02	WM
117618	ANKUB1	-0.000401291016338018	-0.00123918721391558	0	-0.0201709647858155	2	8826	std logFC = -0.02	WM
117619	SAFB	-0.00868170729266157	-0.00123813644222187	0	-0.020172673347095	2	8827	std logFC = -0.02	WM
117620	NKAPL	-0.00165458112915987	-0.00123691292779613	0	-0.0201746644629759	2	8828	std logFC = -0.02	WM
117621	C1orf127	-0.000655127827654091	-0.00123545601872929	0	-0.0201770377529304	2	8829	std logFC = -0.02	WM
117622	CCDC38	-0.000571265614658783	-0.00122997308607961	0	-0.020185992425179	2	8830	std logFC = -0.02	WM
117623	ZNF74	-0.00227352628577543	-0.00122563274880941	0	-0.0201931069809268	2	8831	std logFC = -0.02	WM
117624	ZNF607	-0.00160739979680958	-0.00122488473564703	0	-0.0201943354327719	2	8832	std logFC = -0.02	WM
117625	FAM81B	-0.00115812968479512	-0.00122132402766169	0	-0.0202001925706641	2	8833	std logFC = -0.02	WM
117626	PGC	-0.000334388461715541	-0.00122116472394355	0	-0.0202004549804571	2	8834	std logFC = -0.02	WM
117627	ARFIP1	-0.00436846344435302	-0.00121991724737335	0	-0.0202025109454077	2	8835	std logFC = -0.02	WM
117628	ZNF805	-0.0022959833889054	-0.0012187851470883	0	-0.0202043784260825	2	8836	std logFC = -0.02	WM
117629	FCN3	-0.000635744497252399	-0.00121650412713538	0	-0.020208145962468	2	8837	std logFC = -0.02	WM
117630	KLHL21	-0.00754640861658122	-0.00121646570736801	0	-0.0202082094753774	2	8838	std logFC = -0.02	WM
117631	ATF7IP	-0.00544697977758397	-0.00120592343934997	0	-0.0202257070314809	2	8839	std logFC = -0.02	WM
117632	OR51E2	-0.000768453393265508	-0.00120213198369785	0	-0.0202320341807148	2	8840	std logFC = -0.02	WM
117633	CCDC174	-0.00434024582261529	-0.0011993156633629	0	-0.0202367458755639	2	8841	std logFC = -0.02	WM
117634	ARHGEF15	-0.00204405784594225	-0.00119455076316945	0	-0.0202447406680656	2	8842	std logFC = -0.02	WM
117635	CTSS	-0.00250130634281485	-0.00119214219207962	0	-0.0202487930138858	2	8843	std logFC = -0.02	WM
117636	ERFE	-0.00048061871161137	-0.00119137837117225	0	-0.0202500796853196	2	8844	std logFC = -0.02	WM
117637	BHLHE22	-0.0017492078735966	-0.00119074741653349	0	-0.0202511431110071	2	8845	std logFC = -0.02	WM
117638	MFSD11	-0.00366715108544607	-0.00118929647711283	0	-0.0202535905181002	2	8846	std logFC = -0.02	WM
117639	PTPN22	-0.000777573249339746	-0.0011857178994359	0	-0.0202596384840519	2	8847	std logFC = -0.02	WM
117640	HSF2	-0.00320350707330225	-0.00118314383362302	0	-0.020263999127016	2	8848	std logFC = -0.02	WM
117641	TAS2R14	-0.00225861192572525	-0.00118252968454796	0	-0.0202650408217034	2	8849	std logFC = -0.02	WM
117642	RNF5	-0.00760629533769287	-0.00118054894191393	0	-0.0202684038575314	2	8850	std logFC = -0.02	WM
117643	MISP	-0.000660031426748299	-0.00117960522661586	0	-0.0202700079785706	2	8851	std logFC = -0.02	WM
117644	OSR1	-0.00105255301823256	-0.00117864351282193	0	-0.0202716439035337	2	8852	std logFC = -0.02	WM
117645	POLRMT	-0.00280020920702493	-0.0011739838459976	0	-0.020279587599058	2	8853	std logFC = -0.02	WM
117646	DTX3L	-0.00297839830555038	-0.00117242954642671	0	-0.0202822437607659	2	8854	std logFC = -0.02	WM
117647	TUT7	-0.00603676900274554	-0.00117157851013982	0	-0.020283699474541	2	8855	std logFC = -0.02	WM
117648	UCK1	-0.00582822122067951	-0.00116363744112929	0	-0.0202973297278516	2	8856	std logFC = -0.02	WM
117649	IL10RA	-0.00219535816907239	-0.00116333749922151	0	-0.0202978462246765	2	8857	std logFC = -0.02	WM
117650	SPRYD4	-0.00291842879074716	-0.00115388721836529	0	-0.0203141823325507	2	8858	std logFC = -0.02	WM
117651	SLC16A13	-0.000943306257105256	-0.00115191734157961	0	-0.0203176029733456	2	8859	std logFC = -0.02	WM
117652	ZNF707	-0.0025200809820781	-0.00114238447781643	0	-0.0203342326846255	2	8860	std logFC = -0.02	WM
117653	COL13A1	-0.00160955874369181	-0.00113592698763405	0	-0.0203455699482395	2	8861	std logFC = -0.02	WM
117654	KBTBD7	-0.00256745104127517	-0.00112920022168514	0	-0.0203574429787363	2	8862	std logFC = -0.02	WM
117655	NBPF20	-0.00166939712452158	-0.00112616198151075	0	-0.0203628268751272	2	8863	std logFC = -0.02	WM
117656	HES7	-0.000911102323055205	-0.00112204907692858	0	-0.0203701363802995	2	8864	std logFC = -0.02	WM
117657	EFCC1	-0.00116290078727283	-0.00112203656475166	0	-0.0203701586545529	2	8865	std logFC = -0.02	WM
117658	NT5C3A	-0.0024609945207546	-0.00111520398687402	0	-0.0203823562041182	2	8866	std logFC = -0.02	WM
117659	DLX1	-0.00244341757743447	-0.00111109624341351	0	-0.0203897223913458	2	8867	std logFC = -0.02	WM
117660	VLDLR	-0.00422051130772828	-0.00110921927581128	0	-0.0203930965687032	2	8868	std logFC = -0.02	WM
117661	EXOC2	-0.00477139540928653	-0.00110869265886778	0	-0.0203940441953189	2	8869	std logFC = -0.02	WM
117662	ATAT1	-0.00526698796708389	-0.00110460329951534	0	-0.0204014169179764	2	8870	std logFC = -0.02	WM
117663	TLL1	-0.00203654576801485	-0.00110111500157841	0	-0.0204077257947958	2	8871	std logFC = -0.02	WM
117664	DEFB116	-0.000426422287988318	-0.00109629158096714	0	-0.0204164796162907	2	8872	std logFC = -0.02	WM
117665	ERBB2	-0.00293818507949092	-0.0010950741267373	0	-0.0204186947052351	2	8873	std logFC = -0.02	WM
117666	NTNG1	-0.0033378939063864	-0.00109300999118787	0	-0.0204224554493208	2	8874	std logFC = -0.02	WM
117667	SUGCT	-0.00169669413105952	-0.00108854025023284	0	-0.0204306214545835	2	8875	std logFC = -0.02	WM
117668	GTF3C3	-0.00453107972799445	-0.00108385190686825	0	-0.0204392199536587	2	8876	std logFC = -0.02	WM
117669	CLEC18A	-0.000983386341309302	-0.00108264379124415	0	-0.02044144118603	2	8877	std logFC = -0.02	WM
117670	RAC3	-0.00436413923028437	-0.00108263090401543	0	-0.0204414648926471	2	8878	std logFC = -0.02	WM
117671	FAM228A	-0.00197307904021352	-0.00107490478369702	0	-0.0204557242414419	2	8879	std logFC = -0.02	WM
117672	PABPC1L2A	-0.000886226407370685	-0.00107225577315532	0	-0.020460634915062	2	8880	std logFC = -0.02	WM
117673	BICC1	-0.00152138422802925	-0.00106661352501021	0	-0.0204711315933391	2	8881	std logFC = -0.02	WM
117674	AATF	-0.00516461345748293	-0.00106499526503927	0	-0.0204741515598785	2	8882	std logFC = -0.02	WM
117675	ASB9	-0.000701792737905923	-0.0010608091554871	0	-0.0204819831767141	2	8883	std logFC = -0.02	WM
117676	EPHX1	-0.0103491311823785	-0.00105985593869553	0	-0.0204837704733974	2	8884	std logFC = -0.02	WM
117677	SLC6A4	-0.00048173010430572	-0.00105808227283152	0	-0.0204871000545577	2	8885	std logFC = -0.02	WM
117678	TEX29	-0.00139007244769899	-0.00105665508336016	0	-0.0204897829401244	2	8886	std logFC = -0.02	WM
117679	CREB3L3	-0.000630483473770975	-0.0010486265957964	0	-0.0205049374559419	2	8887	std logFC = -0.021	WM
117680	KRBOX1	-0.00208198519443009	-0.00104476968939889	0	-0.0205122556259525	2	8888	std logFC = -0.021	WM
117681	GABRG1	-0.00776908576907172	-0.00104021289231954	0	-0.0205209338030084	2	8889	std logFC = -0.021	WM
117682	PRLHR	-0.0016823320538099	-0.00103405925202354	0	-0.0205327086263741	2	8890	std logFC = -0.021	WM
117683	OSGIN1	-0.00176559689229805	-0.00103224210361899	0	-0.0205361979919711	2	8891	std logFC = -0.021	WM
117684	SGMS2	-0.00128679445936787	-0.00102518684955443	0	-0.0205497994554787	2	8892	std logFC = -0.021	WM
117685	CYP21A2	-0.00157487899504457	-0.00102228423748977	0	-0.0205554202156008	2	8893	std logFC = -0.021	WM
117686	TNFRSF11A	-0.00161134565251954	-0.00101968669017923	0	-0.0205604626699218	2	8894	std logFC = -0.021	WM
117687	NES	-0.00665097875175927	-0.00101722124722164	0	-0.0205652595989397	2	8895	std logFC = -0.021	WM
117688	UBXN8	-0.00259545671260233	-0.00101627590365989	0	-0.020567101753564	2	8896	std logFC = -0.021	WM
117689	EFNA2	-0.00172886454450851	-0.00101540688534481	0	-0.0205687965645305	2	8897	std logFC = -0.021	WM
117690	METAP2	-0.00562284207212857	-0.00101362087933083	0	-0.0205722839243237	2	8898	std logFC = -0.021	WM
117691	IDE	-0.00255841418329735	-0.00101130514799089	0	-0.0205768140368791	2	8899	std logFC = -0.021	WM
117692	OAT	-0.00238896923588497	-0.00101128123427526	0	-0.0205768608673709	2	8900	std logFC = -0.021	WM
117693	SHISAL2B	-0.00129477593892621	-0.00100569177615497	0	-0.0205878347579694	2	8901	std logFC = -0.021	WM
117694	MFSD1	-0.00548338563216666	-0.00100284485163184	0	-0.0205934457244338	2	8902	std logFC = -0.021	WM
117695	SDR42E1	-0.000537480248415919	-0.00100137852312619	0	-0.0205963414017036	2	8903	std logFC = -0.021	WM
117696	GSX2	-0.00130869564356341	-0.000996723804071941	0	-0.0206055593205837	2	8904	std logFC = -0.021	WM
117697	LIPH	-0.000856887174936891	-0.000996354128930057	0	-0.02060629309597	2	8905	std logFC = -0.021	WM
117698	MPP4	-0.000442628807224998	-0.000995081273742374	0	-0.0206088215250053	2	8906	std logFC = -0.021	WM
117699	IGSF8	-0.0104317900582972	-0.000990002311273918	0	-0.0206189401565248	2	8907	std logFC = -0.021	WM
117700	CANT1	-0.00430237748895358	-0.000989584149926855	0	-0.0206197753669904	2	8908	std logFC = -0.021	WM
117701	ATP6V1FNB	-0.00236528043854877	-0.000988913668055547	0	-0.0206211152241765	2	8909	std logFC = -0.021	WM
117702	TEX2	-0.00723027706964689	-0.000988759219710988	0	-0.0206214239841981	2	8910	std logFC = -0.021	WM
117703	SHLD3	-0.00150327178233856	-0.000985360537094032	0	-0.0206282295791185	2	8911	std logFC = -0.021	WM
117704	KDM7A	-0.00321306643102735	-0.000984785318973181	0	-0.0206293835410205	2	8912	std logFC = -0.021	WM
117705	TOR4A	-0.00136419534931455	-0.0009840130207151	0	-0.02063093384517	2	8913	std logFC = -0.021	WM
117706	ZNF628	-0.00219900818810921	-0.000983396655270865	0	-0.0206321719334014	2	8914	std logFC = -0.021	WM
117707	EMP1	-0.00382385772925329	-0.000974885991644828	0	-0.0206493405031891	2	8915	std logFC = -0.021	WM
117708	HPX	-0.00117799271605949	-0.000970712611354222	0	-0.0206578098380634	2	8916	std logFC = -0.021	WM
117709	GHR	-0.00207251177632902	-0.000970245844027578	0	-0.0206587591608103	2	8917	std logFC = -0.021	WM
117710	PNPLA7	-0.00608478147616812	-0.00096916613340665	0	-0.0206609567113319	2	8918	std logFC = -0.021	WM
117711	ABHD14B	-0.00314967949066054	-0.000963873833663575	0	-0.0206717608445569	2	8919	std logFC = -0.021	WM
117712	TRMT112	-0.00728025127200541	-0.000955557840769959	0	-0.0206888484048233	2	8920	std logFC = -0.021	WM
117713	FIGNL1	-0.0022882269785227	-0.000948374814960198	0	-0.0207037183112957	2	8921	std logFC = -0.021	WM
117714	MINPP1	-0.00228801940609709	-0.000944269734663702	0	-0.0207122629654415	2	8922	std logFC = -0.021	WM
117715	NCOA3	-0.0030371448063309	-0.000940031294807594	0	-0.0207211211006639	2	8923	std logFC = -0.021	WM
117716	ZNF101	-0.00193867235755182	-0.000938366428779032	0	-0.0207246106349629	2	8924	std logFC = -0.021	WM
117717	ZNF473	-0.00232190628199032	-0.000938050548363745	0	-0.0207252733577635	2	8925	std logFC = -0.021	WM
117718	PSMB3	-0.00208686654920312	-0.000934032949846426	0	-0.0207337202947846	2	8926	std logFC = -0.021	WM
117719	NR2F6	-0.00460078422224467	-0.000933859991713312	0	-0.0207340846858011	2	8927	std logFC = -0.021	WM
117720	NLN	-0.00346953121574834	-0.000933175949178261	0	-0.0207355264458516	2	8928	std logFC = -0.021	WM
117721	MMP28	-0.00559789298831235	-0.000933050095132533	0	-0.0207357918148863	2	8929	std logFC = -0.021	WM
117722	ZFPM2	-0.00203478434140732	-0.000929381867704207	0	-0.0207435409318193	2	8930	std logFC = -0.021	WM
117723	DAG1	-0.00619373031544942	-0.000927495119618395	0	-0.0207475376358448	2	8931	std logFC = -0.021	WM
117724	NR2E1	-0.00335006368670578	-0.000926333649801337	0	-0.0207500016988433	2	8932	std logFC = -0.021	WM
117725	STX10	-0.0043130786383436	-0.000922151522070465	0	-0.0207588976873441	2	8933	std logFC = -0.021	WM
117726	ZNF710	-0.00179444395112849	-0.000920137749517849	0	-0.0207631945088338	2	8934	std logFC = -0.021	WM
117727	CDKL1	-0.00220925229925536	-0.000919397573459535	0	-0.0207647760083969	2	8935	std logFC = -0.021	WM
117728	ZNF880	-0.00330365209831411	-0.000919139747055652	0	-0.0207653271689003	2	8936	std logFC = -0.021	WM
117729	ETAA1	-0.00334441528827894	-0.000919133319794084	0	-0.0207653409103977	2	8937	std logFC = -0.021	WM
117730	CTRL	-0.00230883400059752	-0.000914324134988109	0	-0.0207756478033246	2	8938	std logFC = -0.021	WM
117731	ATP8B4	-0.0020173272335774	-0.000913686052636173	0	-0.020777019064658	2	8939	std logFC = -0.021	WM
117732	PIH1D1	-0.0063167754537261	-0.000911226781413824	0	-0.0207823123741409	2	8940	std logFC = -0.021	WM
117733	ZNF552	-0.00163880262845115	-0.00090940177136986	0	-0.020786249003842	2	8941	std logFC = -0.021	WM
117734	MIPOL1	-0.00350894493855932	-0.000908507210372848	0	-0.0207881812662324	2	8942	std logFC = -0.021	WM
117735	ZNF844	-0.00188759330571623	-0.000906696679781387	0	-0.0207920973931631	2	8943	std logFC = -0.021	WM
117736	ANKRA2	-0.00340773500728128	-0.000904987111821102	0	-0.0207958017465402	2	8944	std logFC = -0.021	WM
117737	YPEL4	-0.0049972595293464	-0.00090327229120549	0	-0.020799523951523	2	8945	std logFC = -0.021	WM
117738	FOXP4	-0.00552020318696735	-0.000900938742464116	0	-0.0208045996248287	2	8946	std logFC = -0.021	WM
117739	BCKDHA	-0.00609622109218321	-0.000897804392201719	0	-0.0208114361697974	2	8947	std logFC = -0.021	WM
117740	METTL27	-0.00149421082621431	-0.000897381541828166	0	-0.0208123601572852	2	8948	std logFC = -0.021	WM
117741	CSE1L	-0.00299678798694662	-0.000895370495151391	0	-0.0208167600647099	2	8949	std logFC = -0.021	WM
117742	CDC73	-0.00734865868485308	-0.000894778728121249	0	-0.0208180565043405	2	8950	std logFC = -0.021	WM
117743	SLC19A3	-0.00275510842741258	-0.000894384123786976	0	-0.0208189214394171	2	8951	std logFC = -0.021	WM
117744	BUB1B	-0.000446429321988973	-0.000888517579218082	0	-0.0208318219120906	2	8952	std logFC = -0.021	WM
117745	ACBD3	-0.00572291380741352	-0.000877546594933645	0	-0.0208561586687734	2	8953	std logFC = -0.021	WM
117746	CPA4	-0.000910327125204803	-0.000877544869835844	0	-0.0208561625174877	2	8954	std logFC = -0.021	WM
117747	TRPM6	-0.00162834597830177	-0.000875995664259728	0	-0.0208596216268569	2	8955	std logFC = -0.021	WM
117748	PLA2R1	-0.00187907950194342	-0.000874522097295824	0	-0.020862917074315	2	8956	std logFC = -0.021	WM
117749	SLC35C1	-0.00268551827520668	-0.000873424507811379	0	-0.0208653750164941	2	8957	std logFC = -0.021	WM
117750	KIF25	-0.000969220708830225	-0.000872356935950899	0	-0.0208677684647336	2	8958	std logFC = -0.021	WM
117751	MUC19	-0.000662341705658283	-0.00086731054228737	0	-0.0208791188548851	2	8959	std logFC = -0.021	WM
117752	PHTF2	-0.00368771443064035	-0.000862823052505487	0	-0.0208892633088033	2	8960	std logFC = -0.021	WM
117753	RRS1	-0.00436801904103931	-0.000858788127901051	0	-0.0208984262239803	2	8961	std logFC = -0.021	WM
117754	OMD	-0.0017182363941925	-0.000857204557071236	0	-0.0209020331846743	2	8962	std logFC = -0.021	WM
117755	IKZF4	-0.00347595342238933	-0.000852006231563282	0	-0.0209139168662584	2	8963	std logFC = -0.021	WM
117756	SDHAF1	-0.00401095151671127	-0.000850118395272516	0	-0.0209182490930092	2	8964	std logFC = -0.021	WM
117757	SYF2	-0.00558200034970959	-0.000849917356364187	0	-0.0209187109607039	2	8965	std logFC = -0.021	WM
117758	CISD2	-0.00452409128074871	-0.000848324386440377	0	-0.020922374215636	2	8966	std logFC = -0.021	WM
117759	DNAH3	-0.000514143788960871	-0.00084674047355965	0	-0.0209260229246577	2	8967	std logFC = -0.021	WM
117760	NPB	-0.00208648327625578	-0.000842597690000065	0	-0.020935596043953	2	8968	std logFC = -0.021	WM
117761	CMTM3	-0.00421519724666523	-0.000836794202627266	0	-0.0209490798153368	2	8969	std logFC = -0.021	WM
117762	TPCN2	-0.00153564947263922	-0.00083315801370805	0	-0.0209575720327538	2	8970	std logFC = -0.021	WM
117763	LTB	-0.00137763295079787	-0.000826325260033872	0	-0.020973622440826	2	8971	std logFC = -0.021	WM
117764	COL5A2	-0.00235786327526119	-0.000825642439916969	0	-0.0209752331206508	2	8972	std logFC = -0.021	WM
117765	LMBRD1	-0.00800894117278241	-0.000822943327050119	0	-0.0209816119889017	2	8973	std logFC = -0.021	WM
117766	RORC	-0.000667154985242827	-0.000821400837563421	0	-0.0209852660398977	2	8974	std logFC = -0.021	WM
117767	FKBP14	-0.00245929366090765	-0.000821199829870424	0	-0.0209857426784127	2	8975	std logFC = -0.021	WM
117768	DMGDH	-0.00202214765651512	-0.00082044504245584	0	-0.0209875334238655	2	8976	std logFC = -0.021	WM
117769	C4orf33	-0.00305716481416321	-0.000819520804731742	0	-0.0209897282598516	2	8977	std logFC = -0.021	WM
117770	MBD6	-0.00382783668406754	-0.000818424704678777	0	-0.020992334182344	2	8978	std logFC = -0.021	WM
117771	CTNND1	-0.00696454600722254	-0.000814939624282187	0	-0.0210006411892428	2	8979	std logFC = -0.021	WM
117772	CUBN	-0.00162268954997811	-0.000812525559013526	0	-0.0210064145316089	2	8980	std logFC = -0.021	WM
117773	TIFA	-0.00119108864334815	-0.000811268758228292	0	-0.0210094264801603	2	8981	std logFC = -0.021	WM
117774	CYB561A3	-0.00294622363234827	-0.000810165187875812	0	-0.0210120747536941	2	8982	std logFC = -0.021	WM
117775	ANKRD39	-0.00198326665256568	-0.000808397441015897	0	-0.021016323803231	2	8983	std logFC = -0.021	WM
117776	KCNG2	-0.000939741995874584	-0.00080008439275445	0	-0.0210364209296594	2	8984	std logFC = -0.021	WM
117777	EZH1	-0.00602328087675857	-0.000791325478772584	0	-0.0210578050935683	2	8985	std logFC = -0.021	WM
117778	MGST1	-0.0079895298799826	-0.000790715776145595	0	-0.0210593017359315	2	8986	std logFC = -0.021	WM
117779	ADI1	-0.00724453329647362	-0.000789613821804794	0	-0.021062009411658	2	8987	std logFC = -0.021	WM
117780	RTTN	-0.00226480474033977	-0.000788877543388881	0	-0.0210638205043529	2	8988	std logFC = -0.021	WM
117781	ZBTB41	-0.00461355348231507	-0.000785615447768863	0	-0.0210718633630619	2	8989	std logFC = -0.021	WM
117782	CEP112	-0.00330201874085047	-0.00078557486111801	0	-0.0210719636250851	2	8990	std logFC = -0.021	WM
117783	GUK1	-0.00923927020263199	-0.000784264277861437	0	-0.0210752037529129	2	8991	std logFC = -0.021	WM
117784	C16orf74	-0.00194154049674383	-0.000779663346546697	0	-0.0210866181692832	2	8992	std logFC = -0.021	WM
117785	XAB2	-0.00628539436282524	-0.000777026356552984	0	-0.0210931882644907	2	8993	std logFC = -0.021	WM
117786	ROMO1	-0.00693926753852588	-0.000770593587019221	0	-0.0211093021804378	2	8994	std logFC = -0.021	WM
117787	DCAF4	-0.00312540336655455	-0.000769521532872134	0	-0.0211119996888778	2	8995	std logFC = -0.021	WM
117788	VANGL1	-0.00200845407470352	-0.000768005032897049	0	-0.0211158214338963	2	8996	std logFC = -0.021	WM
117789	GALNT7	-0.00397539656326235	-0.000766489520959047	0	-0.0211196476420233	2	8997	std logFC = -0.021	WM
117790	ZBTB43	-0.0025051798617272	-0.000763721172802527	0	-0.0211266549144032	2	8998	std logFC = -0.021	WM
117791	C17orf58	-0.00239581392404371	-0.000751836423847107	0	-0.0211570061735764	2	8999	std logFC = -0.021	WM
117792	CRYGN	-0.00097966400239322	-0.000750760285545985	0	-0.0211597762046666	2	9000	std logFC = -0.021	WM
117793	SEPTIN1	-0.00302842786460393	-0.000746125334082927	0	-0.0211717487710234	2	9001	std logFC = -0.021	WM
117794	PPP6C	-0.00732072470367383	-0.00074378547255413	0	-0.0211778189422237	2	9002	std logFC = -0.021	WM
117795	PTBP1	-0.00437909095146863	-0.000737910075205072	0	-0.0211931391015385	2	9003	std logFC = -0.021	WM
117796	EXO1	-0.000674654866336469	-0.000736357796199652	0	-0.0211972054631054	2	9004	std logFC = -0.021	WM
117797	SKIDA1	-0.00148125900065543	-0.000728453218178885	0	-0.0212180357450117	2	9005	std logFC = -0.021	WM
117798	ARL6IP4	-0.0109451142049785	-0.000727272495235473	0	-0.0212211650802541	2	9006	std logFC = -0.021	WM
117799	QPCT	-0.00289187261631956	-0.000725153751212947	0	-0.0212267922682191	2	9007	std logFC = -0.021	WM
117800	ATOH7	-0.00127154561533883	-0.000724955809215902	0	-0.0212273187578931	2	9008	std logFC = -0.021	WM
117801	KLF11	-0.00250538307812735	-0.000723506841472544	0	-0.0212311767898479	2	9009	std logFC = -0.021	WM
117802	ADRA2B	-0.000985797851707153	-0.000721881121724636	0	-0.0212355139334743	2	9010	std logFC = -0.021	WM
117803	TXNL4B	-0.00324464801741933	-0.00072126135848005	0	-0.0212371697280069	2	9011	std logFC = -0.021	WM
117804	SLC25A16	-0.00811811390481618	-0.000717306350962985	0	-0.0212477671556192	2	9012	std logFC = -0.021	WM
117805	NMRK2	-0.000737856268538431	-0.000713813406577321	0	-0.0212571713925555	2	9013	std logFC = -0.021	WM
117806	ZNF345	-0.00294850028108109	-0.000713528350827671	0	-0.021257940734975	2	9014	std logFC = -0.021	WM
117807	PPP5D1P	-0.0014402103602028	-0.000710110992985112	0	-0.0212671860430873	2	9015	std logFC = -0.021	WM
117808	VGLL3	-0.00164706812081754	-0.000706290895136182	0	-0.0212775696240847	2	9016	std logFC = -0.021	WM
117809	FAM174C	-0.00392243795586731	-0.000705850919236759	0	-0.0212787688672494	2	9017	std logFC = -0.021	WM
117810	ACSL5	-0.00227700563544939	-0.00070407915085785	0	-0.0212836051692226	2	9018	std logFC = -0.021	WM
117811	SFRP4	-0.0024613641711565	-0.00070403135190938	0	-0.0212837357989198	2	9019	std logFC = -0.021	WM
117812	SIX5	-0.00215781365522067	-0.000702538831377911	0	-0.0212878188281713	2	9020	std logFC = -0.021	WM
117813	ZNF57	-0.00143079641129828	-0.000694464440451088	0	-0.021310047334747	2	9021	std logFC = -0.021	WM
117814	CHTF8	-0.0017193803130383	-0.000694359850658949	0	-0.0213103368277489	2	9022	std logFC = -0.021	WM
117815	MTIF3	-0.00471350397815126	-0.000694001339706676	0	-0.0213113294518803	2	9023	std logFC = -0.021	WM
117816	TMEM203	-0.00254018279018103	-0.000691117209179931	0	-0.0213193321192408	2	9024	std logFC = -0.021	WM
117817	FEN1	-0.00257717440818207	-0.000686229832336899	0	-0.0213329638577185	2	9025	std logFC = -0.021	WM
117818	SMC5	-0.0032428375671702	-0.000684385499193986	0	-0.0213381313124516	2	9026	std logFC = -0.021	WM
117819	MSX1	-0.00173873987597355	-0.000683708507536757	0	-0.0213400313328995	2	9027	std logFC = -0.021	WM
117820	SPATS1	-0.00120182979245448	-0.000683023570279377	0	-0.0213419554206821	2	9028	std logFC = -0.021	WM
117821	LYN	-0.00226469745448606	-0.000681129791052654	0	-0.0213472846019148	2	9029	std logFC = -0.021	WM
117822	MOB3A	-0.00505612590506655	-0.000678623324931804	0	-0.0213543589749601	2	9030	std logFC = -0.021	WM
117823	PARP9	-0.00276126720478924	-0.000673931376700866	0	-0.0213676668211642	2	9031	std logFC = -0.021	WM
117824	ZNF285	-0.00269200062111362	-0.000671767197449264	0	-0.0213738339556743	2	9032	std logFC = -0.021	WM
117825	CDK11B	-0.00442405824122278	-0.000671283655698302	0	-0.0213752143820943	2	9033	std logFC = -0.021	WM
117826	CHCHD4	-0.00360773214833473	-0.000671164229158569	0	-0.021375555465123	2	9034	std logFC = -0.021	WM
117827	KIF16B	-0.00681940463959059	-0.000666918310586839	0	-0.0213877183830321	2	9035	std logFC = -0.021	WM
117828	DHRS4	-0.000670212728011721	-0.000664964446319844	0	-0.0213933394801578	2	9036	std logFC = -0.021	WM
117829	SNX31	-0.000606618285395346	-0.000664236130186219	0	-0.0213954386833923	2	9037	std logFC = -0.021	WM
117830	LHX6	-0.00444713913117163	-0.000664009406720691	0	-0.0213960925951234	2	9038	std logFC = -0.021	WM
117831	LRRC17	-0.00195499675946238	-0.000660755030617299	0	-0.0214055015893834	2	9039	std logFC = -0.021	WM
117832	NUP205	-0.0045339498793029	-0.000654535107741053	0	-0.0214236041512516	2	9040	std logFC = -0.021	WM
117833	SLAIN2	-0.00605760405968345	-0.000647338699031332	0	-0.0214447479353812	2	9041	std logFC = -0.021	WM
117834	ARSK	-0.00116813870492149	-0.000643539872413911	0	-0.0214559969527593	2	9042	std logFC = -0.021	WM
117835	RASGRF1	-0.00534398270463382	-0.000641658056119769	0	-0.0214615920821862	2	9043	std logFC = -0.021	WM
117836	FAM229B	-0.00445081163987783	-0.000640840825288066	0	-0.0214640266425045	2	9044	std logFC = -0.021	WM
117837	ZKSCAN4	-0.00236189877842301	-0.000638720098390902	0	-0.021470357763654	2	9045	std logFC = -0.021	WM
117838	FN3KRP	-0.0061896691124477	-0.000638536428796702	0	-0.0214709069955147	2	9046	std logFC = -0.021	WM
117839	ZNF266	-0.00286904835635088	-0.000635269697634654	0	-0.0214807000376051	2	9047	std logFC = -0.021	WM
117840	GALK2	-0.00619136993249565	-0.000634835072928245	0	-0.0214820064639841	2	9048	std logFC = -0.021	WM
117841	PLAC9	-0.0014265040360938	-0.000633994070809881	0	-0.021484536756321	2	9049	std logFC = -0.021	WM
117842	CGRRF1	-0.00309082404690094	-0.00062515733260143	0	-0.0215113125926941	2	9050	std logFC = -0.022	WM
117843	LAMTOR5	-0.00498670647441853	-0.000624358297472996	0	-0.0215137509213284	2	9051	std logFC = -0.022	WM
117844	CRPPA	-0.00418081558029489	-0.000622747732019396	0	-0.0215186744818802	2	9052	std logFC = -0.022	WM
117845	SYCP3	-0.000696473333328788	-0.000616575460066451	0	-0.0215376529217463	2	9053	std logFC = -0.022	WM
117846	ZFP36	-0.00398075874274498	-0.000616015313237069	0	-0.021539383931999	2	9054	std logFC = -0.022	WM
117847	AP3M1	-0.00410420834633611	-0.00061283935179884	0	-0.0215492261244513	2	9055	std logFC = -0.022	WM
117848	SLC52A3	-0.00170149443704474	-0.000609093016564275	0	-0.0215608966481107	2	9056	std logFC = -0.022	WM
117849	TRAM1L1	-0.00265881724625549	-0.000606409728484168	0	-0.0215692964198272	2	9057	std logFC = -0.022	WM
117850	CYCS	-0.00197597133096205	-0.000606307710454887	0	-0.0215696164545566	2	9058	std logFC = -0.022	WM
117851	SNX19	-0.0066416124446598	-0.000603535185913479	0	-0.0215783330848457	2	9059	std logFC = -0.022	WM
117852	AKR7A2	-0.0039121109294586	-0.000603017279559683	0	-0.0215799654479898	2	9060	std logFC = -0.022	WM
117853	CIT	-0.000730212096126101	-0.000601047244927174	0	-0.0215861865616966	2	9061	std logFC = -0.022	WM
117854	SUSD6	-0.0044199117709451	-0.000597189089281291	0	-0.0215984248995825	2	9062	std logFC = -0.022	WM
117855	RDH11	-0.00828638785061954	-0.000596877158283655	0	-0.021599417556494	2	9063	std logFC = -0.022	WM
117856	CADM2	-0.010817901111833	-0.000596086095846241	0	-0.0216019371030311	2	9064	std logFC = -0.022	WM
117857	CHAMP1	-0.00402735533506381	-0.000595112290257812	0	-0.0216050429364648	2	9065	std logFC = -0.022	WM
117858	TADA2A	-0.00444927763832647	-0.000591796753612497	0	-0.0216156527716125	2	9066	std logFC = -0.022	WM
117859	TRABD2A	-0.00121073649193484	-0.000591730142879481	0	-0.0216158664907817	2	9067	std logFC = -0.022	WM
117860	SSR1	-0.00387278952691093	-0.000590926940729629	0	-0.021618445300574	2	9068	std logFC = -0.022	WM
117861	ZNF583	-0.00308420493453294	-0.000590808046046949	0	-0.0216188273063473	2	9069	std logFC = -0.022	WM
117862	HDAC9	-0.00619744759727252	-0.000587792760169816	0	-0.0216285391776291	2	9070	std logFC = -0.022	WM
117863	DDX21	-0.00487694405031031	-0.000587639991789198	0	-0.0216290324508935	2	9071	std logFC = -0.022	WM
117864	TDG	-0.0019055521187111	-0.000580894462087394	0	-0.0216509321169941	2	9072	std logFC = -0.022	WM
117865	SLC35G1	-0.000781546458378404	-0.000580750590557777	0	-0.0216514017580709	2	9073	std logFC = -0.022	WM
117866	VSTM1	-0.000685833072085201	-0.000579927839007203	0	-0.0216540895412073	2	9074	std logFC = -0.022	WM
117867	TMEM243	-0.00194214276513199	-0.000577999351722109	0	-0.0216604034085566	2	9075	std logFC = -0.022	WM
117868	KDELR1	-0.00339930784525027	-0.000576673876668744	0	-0.0216647543173616	2	9076	std logFC = -0.022	WM
117869	DCAF4L1	-0.000804209818116561	-0.000576370758147919	0	-0.0216657506112631	2	9077	std logFC = -0.022	WM
117870	FKBP15	-0.00508256909668692	-0.000573369305962536	0	-0.0216756420567178	2	9078	std logFC = -0.022	WM
117871	FPGT	-0.00355801834142018	-0.000572831681042399	0	-0.0216774188824311	2	9079	std logFC = -0.022	WM
117872	EIF1AY	-0.00323883410217681	-0.000562769609553265	0	-0.0217109612720325	2	9080	std logFC = -0.022	WM
117873	DUS2	-0.00309275145374672	-0.000562273278023567	0	-0.0217126301323067	2	9081	std logFC = -0.022	WM
117874	ZNF875	-0.00139972738804232	-0.000561809234383435	0	-0.0217141916609095	2	9082	std logFC = -0.022	WM
117875	TRIB3	-0.0017283799606727	-0.000559647702948231	0	-0.0217214810713717	2	9083	std logFC = -0.022	WM
117876	CUL4A	-0.00512464491105778	-0.000558474621676774	0	-0.021725448003278	2	9084	std logFC = -0.022	WM
117877	TYW5	-0.00301527279744096	-0.000557621407387828	0	-0.0217283381061265	2	9085	std logFC = -0.022	WM
117878	ZNF892	-0.00358108696432978	-0.000557335268866702	0	-0.0217293082624233	2	9086	std logFC = -0.022	WM
117879	ZSCAN23	-0.00195309586346522	-0.000555753262068308	0	-0.0217346804057811	2	9087	std logFC = -0.022	WM
117880	LRRC45	-0.00288945686588252	-0.000555100420684924	0	-0.0217369014338788	2	9088	std logFC = -0.022	WM
117881	TNFRSF10A	-0.00153877542094122	-0.000554138921461581	0	-0.0217401769487419	2	9089	std logFC = -0.022	WM
117882	KRTAP5-8	-0.000791098519133419	-0.000552133594046324	0	-0.0217470253966364	2	9090	std logFC = -0.022	WM
117883	ERMARD	-0.00424214417070589	-0.000551253654875571	0	-0.0217500377665163	2	9091	std logFC = -0.022	WM
117884	PRPF38B	-0.00701554102297625	-0.000550800275542477	0	-0.0217515915949196	2	9092	std logFC = -0.022	WM
117885	TRIM67	-0.00202093237232291	-0.000549736060874295	0	-0.0217552435404083	2	9093	std logFC = -0.022	WM
117886	TMCC1	-0.0040520746029398	-0.000548778857245184	0	-0.02175853385908	2	9094	std logFC = -0.022	WM
117887	PGAP6	-0.00433664756837042	-0.000547976526679416	0	-0.0217612959054586	2	9095	std logFC = -0.022	WM
117888	ACAA1	-0.00839797533575407	-0.000545786726423171	0	-0.0217688534406511	2	9096	std logFC = -0.022	WM
117889	NKX2-1	-0.00225492711502605	-0.000544408255366786	0	-0.0217736252813	2	9097	std logFC = -0.022	WM
117890	TMA7	-0.00331603554284805	-0.000540638360853721	0	-0.0217867328099443	2	9098	std logFC = -0.022	WM
117891	GPR153	-0.00230328281149726	-0.000540050116736305	0	-0.0217887856961244	2	9099	std logFC = -0.022	WM
117892	PARD3B	-0.00478962165325899	-0.000538152099151487	0	-0.0217954236375409	2	9100	std logFC = -0.022	WM
117893	TAF10	-0.00860588592408418	-0.000533717913033508	0	-0.0218110161443683	2	9101	std logFC = -0.022	WM
117894	ENSG00000284188	-0.000716694954732756	-0.000531744265441465	0	-0.0218179949257212	2	9102	std logFC = -0.022	WM
117895	SPATS2L	-0.00614862237156639	-0.000530688193116979	0	-0.0218217390287621	2	9103	std logFC = -0.022	WM
117896	TOX	-0.00400894060121868	-0.000529429201309893	0	-0.0218262115645286	2	9104	std logFC = -0.022	WM
117897	CTU1	-0.0013238184641086	-0.000529019245455224	0	-0.021827670046594	2	9105	std logFC = -0.022	WM
117898	TAF5	-0.00204273411272886	-0.000527784497077045	0	-0.0218320691853146	2	9106	std logFC = -0.022	WM
117899	SERBP1	-0.00644672171992008	-0.000523431016300583	0	-0.0218476560560095	2	9107	std logFC = -0.022	WM
117900	C1orf131	-0.00273042963233144	-0.000523190856439503	0	-0.0218485193940529	2	9108	std logFC = -0.022	WM
117901	TRPV2	-0.00195622473374712	-0.000520567314217486	0	-0.0218579745938309	2	9109	std logFC = -0.022	WM
117902	GPN3	-0.00414422265368142	-0.000518907322557368	0	-0.0218639799841246	2	9110	std logFC = -0.022	WM
117903	CMTM6	-0.00359032816014665	-0.000517169687233456	0	-0.0218702853482856	2	9111	std logFC = -0.022	WM
117904	ANP32A	-0.00517997691807646	-0.000512626381697711	0	-0.0218868648045024	2	9112	std logFC = -0.022	WM
117905	AUNIP	-0.000555373493943958	-0.000510643378732607	0	-0.0218941438733314	2	9113	std logFC = -0.022	WM
117906	SUPT3H	-0.00457857660540951	-0.00051029424162904	0	-0.0218954281702032	2	9114	std logFC = -0.022	WM
117907	MST1R	-0.0010744981054515	-0.000509914692396939	0	-0.0218968252609912	2	9115	std logFC = -0.022	WM
117908	CD4	-0.00417599265971737	-0.000509170583892862	0	-0.0218995670620401	2	9116	std logFC = -0.022	WM
117909	DNAJC9	-0.00250971946704264	-0.000508394623352489	0	-0.0219024301819007	2	9117	std logFC = -0.022	WM
117910	PDCD2L	-0.00234751936449959	-0.000507081361945483	0	-0.0219072850523954	2	9118	std logFC = -0.022	WM
117911	PEX1	-0.00413218188591038	-0.000506957098020384	0	-0.0219077450345261	2	9119	std logFC = -0.022	WM
117912	ERN1	-0.00281482360287241	-0.000506060111061959	0	-0.0219110684704028	2	9120	std logFC = -0.022	WM
117913	SH2B2	-0.00324516453025883	-0.000504844210862238	0	-0.0219155822338268	2	9121	std logFC = -0.022	WM
117914	VAV1	-0.00275686414136397	-0.000503451233209498	0	-0.0219207657471422	2	9122	std logFC = -0.022	WM
117915	CAPN8	-0.00118239432319591	-0.000502102365891101	0	-0.02192579778998	2	9123	std logFC = -0.022	WM
117916	ZNF277	-0.00408649437760008	-0.000499858185236595	0	-0.0219341976665587	2	9124	std logFC = -0.022	WM
117917	LIN52	-0.00306195344367778	-0.000497714638305047	0	-0.0219422535486049	2	9125	std logFC = -0.022	WM
117918	GDPD3	-0.00358558090457454	-0.000497335832186733	0	-0.0219436805182559	2	9126	std logFC = -0.022	WM
117919	LETM1	-0.00206977339302297	-0.000496705324378439	0	-0.0219460578863402	2	9127	std logFC = -0.022	WM
117920	AAR2	-0.0030013109472306	-0.000495087660456197	0	-0.0219521701944265	2	9128	std logFC = -0.022	WM
117921	AGBL2	-0.000989985259972443	-0.000491476970603813	0	-0.0219658801012165	2	9129	std logFC = -0.022	WM
117922	NUDC	-0.00979937073643206	-0.000491114966785846	0	-0.0219672597825125	2	9130	std logFC = -0.022	WM
117923	ITM2B	-0.0156315164143663	-0.000485221809168694	0	-0.0219898534855734	2	9131	std logFC = -0.022	WM
117924	CFAP210	-0.00241121095157471	-0.0004849033645006	0	-0.0219910815927561	2	9132	std logFC = -0.022	WM
117925	TTF1	-0.0031401198148971	-0.000484100950252339	0	-0.021994179483435	2	9133	std logFC = -0.022	WM
117926	SNRPG	-0.00242407156845668	-0.000483953352975386	0	-0.021994749831984	2	9134	std logFC = -0.022	WM
117927	PTPN2	-0.00186705521016624	-0.000483689828059091	0	-0.021995768551401	2	9135	std logFC = -0.022	WM
117928	C6	-0.000490447534699674	-0.000483678201600819	0	-0.0219958135081342	2	9136	std logFC = -0.022	WM
117929	VSIR	-0.0052407327588603	-0.000481480191640665	0	-0.0220043307244157	2	9137	std logFC = -0.022	WM
117930	RAB5C	-0.0100154715324401	-0.000477632678807418	0	-0.0220193268007922	2	9138	std logFC = -0.022	WM
117931	DND1	-0.00129220097534378	-0.000474724472715954	0	-0.0220307362877749	2	9139	std logFC = -0.022	WM
117932	HHEX	-0.00304322655004595	-0.000473779675623699	0	-0.0220344568598036	2	9140	std logFC = -0.022	WM
117933	ZNF302	-0.00219676305474362	-0.000473324621413292	0	-0.0220362512981692	2	9141	std logFC = -0.022	WM
117934	PROC	-0.00108398284928022	-0.000472327933710692	0	-0.022040187178926	2	9142	std logFC = -0.022	WM
117935	PALLD	-0.00590986083489364	-0.000467251753775493	0	-0.0220603530143827	2	9143	std logFC = -0.022	WM
117936	CLPX	-0.0055524467254264	-0.000465282008137625	0	-0.0220682328221133	2	9144	std logFC = -0.022	WM
117937	WFDC1	-0.00221206872543585	-0.000464812522818733	0	-0.0220701155220659	2	9145	std logFC = -0.022	WM
117938	NBDY	-0.00353665893879968	-0.000462437630706	0	-0.0220796662527155	2	9146	std logFC = -0.022	WM
117939	PRORP	-0.00333065159216765	-0.000462245714824862	0	-0.0220804400346018	2	9147	std logFC = -0.022	WM
117940	EXOC3	-0.00827915690444281	-0.000462162953031745	0	-0.0220807738121483	2	9148	std logFC = -0.022	WM
117941	NXT1	-0.00297017384139822	-0.000456767986920745	0	-0.0221026520730258	2	9149	std logFC = -0.022	WM
117942	DCUN1D1	-0.00539488387379307	-0.000455277206262009	0	-0.0221087398892911	2	9150	std logFC = -0.022	WM
117943	KITLG	-0.001309173928134	-0.000454780306758746	0	-0.0221107731561166	2	9151	std logFC = -0.022	WM
117944	TBX19	-0.00116805290619447	-0.000454378674031496	0	-0.0221124181056599	2	9152	std logFC = -0.022	WM
117945	RIT1	-0.00456321286992275	-0.000454343478442552	0	-0.0221125623189154	2	9153	std logFC = -0.022	WM
117946	RAD54B	-0.00159160583288245	-0.000453234174354252	0	-0.0221171129866463	2	9154	std logFC = -0.022	WM
117947	CWC22	-0.00378250960237943	-0.000452052298635623	0	-0.0221219727375862	2	9155	std logFC = -0.022	WM
117948	ITK	-0.000862111552337158	-0.000451696783236496	0	-0.0221234368847594	2	9156	std logFC = -0.022	WM
117949	SLC43A1	-0.00187010431729883	-0.000451512518053674	0	-0.0221241961790384	2	9157	std logFC = -0.022	WM
117950	SMURF1	-0.00547264877562453	-0.000450917103747769	0	-0.022126651644718	2	9158	std logFC = -0.022	WM
117951	LYRM2	-0.00134946506126419	-0.000448976007823535	0	-0.0221346775760284	2	9159	std logFC = -0.022	WM
117952	GCK	-0.00211897014422907	-0.000448719818768163	0	-0.0221357392538817	2	9160	std logFC = -0.022	WM
117953	C7orf25	-0.00507822314820848	-0.000448315614677062	0	-0.022137415466961	2	9161	std logFC = -0.022	WM
117954	BCL2L2	-0.0077554598387404	-0.000447104163843475	0	-0.0221424476960126	2	9162	std logFC = -0.022	WM
117955	SLC22A10	-0.000953140963551079	-0.00044538351964816	0	-0.0221496168289751	2	9163	std logFC = -0.022	WM
117956	CXCL2	-0.00174390555991165	-0.000445193824625334	0	-0.0221504087718552	2	9164	std logFC = -0.022	WM
117957	AGO3	-0.00478813963383845	-0.00044355194300408	0	-0.0221572764387855	2	9165	std logFC = -0.022	WM
117958	SYNGR4	-0.000617998723932299	-0.000443221113890221	0	-0.022158663084507	2	9166	std logFC = -0.022	WM
117959	RGS19	-0.00297731896834825	-0.000442632297916478	0	-0.0221611334389121	2	9167	std logFC = -0.022	WM
117960	ZNF84	-0.00484233522934668	-0.000442429520713192	0	-0.0221619848881757	2	9168	std logFC = -0.022	WM
117961	ARSL	-0.00200736349073435	-0.000441813872583622	0	-0.0221645721764933	2	9169	std logFC = -0.022	WM
117962	SCUBE3	-0.0012787581601744	-0.000437535550622581	0	-0.0221826449107828	2	9170	std logFC = -0.022	WM
117963	CHD1	-0.00344857952107275	-0.000437204508726699	0	-0.0221840501393291	2	9171	std logFC = -0.022	WM
117964	TRAF7	-0.00355608100262061	-0.000435707253759712	0	-0.0221904181359592	2	9172	std logFC = -0.022	WM
117965	MAP3K6	-0.00279525890350484	-0.000431316448023974	0	-0.0222092104528104	2	9173	std logFC = -0.022	WM
117966	WRN	-0.00276293382652771	-0.000430680697867348	0	-0.0222119461081481	2	9174	std logFC = -0.022	WM
117967	C1orf87	-0.00173858654942551	-0.000430414626130027	0	-0.0222130921361913	2	9175	std logFC = -0.022	WM
117968	SBSPON	-0.00132715186183912	-0.000430381499853999	0	-0.0222132348641631	2	9176	std logFC = -0.022	WM
117969	PCED1B	-0.00200851813601728	-0.000427746940130273	0	-0.0222246188961194	2	9177	std logFC = -0.022	WM
117970	PDSS2	-0.0032453342893916	-0.000427519790525021	0	-0.0222256034613492	2	9178	std logFC = -0.022	WM
117971	OR13C2	-0.000578753658531386	-0.000427455866541488	0	-0.022225880623203	2	9179	std logFC = -0.022	WM
117972	SLC39A13	-0.00388863974632408	-0.000427107490769942	0	-0.0222273917882828	2	9180	std logFC = -0.022	WM
117973	PLCG1	-0.00846172891482061	-0.000425544530575257	0	-0.0222341856133098	2	9181	std logFC = -0.022	WM
117974	CTPS2	-0.00360124785977064	-0.000425455703858653	0	-0.0222345724171923	2	9182	std logFC = -0.022	WM
117975	PEX12	-0.00218776450984387	-0.00042437325653792	0	-0.0222392920594104	2	9183	std logFC = -0.022	WM
117976	DOCK6	-0.00391931679120079	-0.000421837294673523	0	-0.0222503931353095	2	9184	std logFC = -0.022	WM
117977	FZD1	-0.00257472316710776	-0.000421814679408003	0	-0.0222504924110036	2	9185	std logFC = -0.022	WM
117978	SMIM18	-0.00175879733556208	-0.000418633504487265	0	-0.0222645064610758	2	9186	std logFC = -0.022	WM
117979	NLRP1	-0.00345140693061929	-0.0004155106160551	0	-0.0222783601791754	2	9187	std logFC = -0.022	WM
117980	GPR150	-0.000851948841085811	-0.000412628106491304	0	-0.0222912335441733	2	9188	std logFC = -0.022	WM
117981	ZNF10	-0.00200904619862006	-0.000410348069772988	0	-0.0223014754961789	2	9189	std logFC = -0.022	WM
117982	SLC39A4	-0.00101875201187833	-0.000409693603438307	0	-0.0223044251220032	2	9190	std logFC = -0.022	WM
117983	CEP131	-0.00406832233980939	-0.000409313394789537	0	-0.0223061406997109	2	9191	std logFC = -0.022	WM
117984	ZKSCAN3	-0.00282979997345289	-0.000409265254381832	0	-0.0223063580243599	2	9192	std logFC = -0.022	WM
117985	TUT1	-0.00362039691670598	-0.000408117773179052	0	-0.0223115452384641	2	9193	std logFC = -0.022	WM
117986	TIGD4	-0.00127210916030121	-0.000407609671893438	0	-0.0223138464464436	2	9194	std logFC = -0.022	WM
117987	KRT17	-0.000762724158174054	-0.000404060003108441	0	-0.022329997685983	2	9195	std logFC = -0.022	WM
117988	SCO1	-0.00244876411067633	-0.000400405215789392	0	-0.0223467654129071	2	9196	std logFC = -0.022	WM
117989	MARVELD2	-0.00153549665525097	-0.000398143454915583	0	-0.0223572134072951	2	9197	std logFC = -0.022	WM
117990	P4HA3	-0.000918372381439271	-0.000395035215160322	0	-0.022371661880903	2	9198	std logFC = -0.022	WM
117991	PABPC4	-0.00384746239195201	-0.000394586300781881	0	-0.0223737573497696	2	9199	std logFC = -0.022	WM
117992	CYP24A1	-0.00108210896230771	-0.000392145385376838	0	-0.0223851900797802	2	9200	std logFC = -0.022	WM
117993	ERH	-0.00363068049217751	-0.000390878554237409	0	-0.0223911497168428	2	9201	std logFC = -0.022	WM
117994	GATA6	-0.00077141729786073	-0.000390846398321667	0	-0.0223913012232874	2	9202	std logFC = -0.022	WM
117995	GBP2	-0.00229854009165405	-0.000387540715049101	0	-0.0224069384332295	2	9203	std logFC = -0.022	WM
117996	ZC3H7A	-0.00440859295976006	-0.000386929999528239	0	-0.0224098409103327	2	9204	std logFC = -0.022	WM
117997	AEN	-0.00318809002425146	-0.000386657809553367	0	-0.0224111358868756	2	9205	std logFC = -0.022	WM
117998	GYG1	-0.00356229552420493	-0.000385333951171539	0	-0.022417446398422	2	9206	std logFC = -0.022	WM
117999	CABCOCO1	-0.00153226845206799	-0.00038278570050264	0	-0.0224296501717955	2	9207	std logFC = -0.022	WM
118000	DYRK4	-0.00346094190707665	-0.000380334754836322	0	-0.0224414593339698	2	9208	std logFC = -0.022	WM
118001	CHRNA7	-0.00155846914874203	-0.000379378216132304	0	-0.0224460873178157	2	9209	std logFC = -0.022	WM
118002	UBE3D	-0.00127114185698517	-0.000379281442608013	0	-0.0224465561368742	2	9210	std logFC = -0.022	WM
118003	USF2	-0.0110308927928296	-0.000378876608807093	0	-0.0224485185583095	2	9211	std logFC = -0.022	WM
118004	ZMYND11	-0.00883529765926037	-0.000378642053183533	0	-0.0224496564519027	2	9212	std logFC = -0.022	WM
118005	PCDH11Y	-0.00155245933306017	-0.000378056177371711	0	-0.0224525015584508	2	9213	std logFC = -0.022	WM
118006	ZNF366	-0.00308212423959961	-0.000377877364113508	0	-0.0224533707198793	2	9214	std logFC = -0.022	WM
118007	GARIN1B	-0.000850450258540037	-0.000377856728774195	0	-0.0224534710470988	2	9215	std logFC = -0.022	WM
118008	GJD3	-0.000971845114339156	-0.000377100725294916	0	-0.022457150182995	2	9216	std logFC = -0.022	WM
118009	LAMA4	-0.00534288079170006	-0.000374474336858285	0	-0.022469985120831	2	9217	std logFC = -0.022	WM
118010	ELOVL7	-0.00488463124176452	-0.000374074740175861	0	-0.0224719452404621	2	9218	std logFC = -0.022	WM
118011	ANKRD35	-0.00393569030999285	-0.000373446224882716	0	-0.0224750322009097	2	9219	std logFC = -0.022	WM
118012	POLE	-0.00294715008187188	-0.000373024180391158	0	-0.0224771077870397	2	9220	std logFC = -0.022	WM
118013	LIN54	-0.00417450498049061	-0.000372032416524603	0	-0.0224819938133463	2	9221	std logFC = -0.022	WM
118014	GFRA3	-0.000838482940515587	-0.000370385239613	0	-0.0224901355988134	2	9222	std logFC = -0.022	WM
118015	SHISA3	-0.001599586510892	-0.000368126694626112	0	-0.0225013541514217	2	9223	std logFC = -0.023	WM
118016	SEC23B	-0.00545085588416999	-0.000364739238172354	0	-0.0225183006457139	2	9224	std logFC = -0.023	WM
118017	MED29	-0.00685245208367995	-0.000364669855736882	0	-0.0225186492724518	2	9225	std logFC = -0.023	WM
118018	FBXW4	-0.00786907760774863	-0.000363649825522844	0	-0.022523781756039	2	9226	std logFC = -0.023	WM
118019	MAJIN	-0.000630955385350522	-0.000360437726941261	0	-0.022540031907107	2	9227	std logFC = -0.023	WM
118020	ENSG00000226690	-0.000558704045646117	-0.000359169206168107	0	-0.0225464865008301	2	9228	std logFC = -0.023	WM
118021	TNFRSF1B	-0.0033101450786192	-0.000358696111664344	0	-0.0225488991646417	2	9229	std logFC = -0.023	WM
118022	EYA1	-0.00352810092822765	-0.000358628337543115	0	-0.022549245037861	2	9230	std logFC = -0.023	WM
118023	CLEC1A	-0.00157178541593707	-0.000357751320609147	0	-0.0225537262254971	2	9231	std logFC = -0.023	WM
118024	SLC6A16	-0.00139705078539358	-0.000356661179795214	0	-0.0225593106399063	2	9232	std logFC = -0.023	WM
118025	FAM83G	-0.000938782609131641	-0.000354345748180322	0	-0.0225712246143663	2	9233	std logFC = -0.023	WM
118026	DNAAF8	-0.00134629197870192	-0.000353312973375049	0	-0.0225765620721417	2	9234	std logFC = -0.023	WM
118027	MSL3	-0.001149695430154	-0.000352621555870264	0	-0.0225801434793274	2	9235	std logFC = -0.023	WM
118028	CASQ1	-0.00149226585504663	-0.000351925299231841	0	-0.0225837565539469	2	9236	std logFC = -0.023	WM
118029	WRAP53	-0.00312880161874288	-0.000351187337026927	0	-0.0225875933107353	2	9237	std logFC = -0.023	WM
118030	FAM168A	-0.0108763545308105	-0.000350998464817961	0	-0.0225885764850746	2	9238	std logFC = -0.023	WM
118031	DHH	-0.00111453879226025	-0.000350061273957786	0	-0.0225934623180257	2	9239	std logFC = -0.023	WM
118032	GIN1	-0.00245032379767442	-0.000349872186528808	0	-0.0225944495564478	2	9240	std logFC = -0.023	WM
118033	RBL2	-0.00783904498132167	-0.000348972637079729	0	-0.0225991529681901	2	9241	std logFC = -0.023	WM
118034	PFDN5	-0.00737720018760686	-0.000348881370991435	0	-0.0225996307943645	2	9242	std logFC = -0.023	WM
118035	LARP4	-0.00679155513808043	-0.000348755228806155	0	-0.0226002914066368	2	9243	std logFC = -0.023	WM
118036	MCRS1	-0.00806197093834111	-0.000347156967913567	0	-0.02260868086141	2	9244	std logFC = -0.023	WM
118037	EIF4EBP1	-0.00245772909534814	-0.000343822735408174	0	-0.0226262988357564	2	9245	std logFC = -0.023	WM
118038	KRTAP5-7	-0.00134234333350777	-0.000340996629094945	0	-0.0226413567046331	2	9246	std logFC = -0.023	WM
118039	LPAR3	-0.00260617729763873	-0.00033975783475788	0	-0.0226479937733917	2	9247	std logFC = -0.023	WM
118040	CHRNA3	-0.00168678531220234	-0.000338562421989862	0	-0.022654419784137	2	9248	std logFC = -0.023	WM
118041	CYP2U1	-0.00406793429137612	-0.000337238389796114	0	-0.0226615618665764	2	9249	std logFC = -0.023	WM
118042	NKX6-1	-0.00182717436279769	-0.000333666025614225	0	-0.0226809627643036	2	9250	std logFC = -0.023	WM
118043	ATP6V1C2	-0.000959656050465143	-0.000333357235710945	0	-0.0226826488072628	2	9251	std logFC = -0.023	WM
118044	CSRP2	-0.00209573835963602	-0.000333062195123014	0	-0.0226842611341147	2	9252	std logFC = -0.023	WM
118045	HSPB9	-0.000561463866522321	-0.00033229572017034	0	-0.0226884559536228	2	9253	std logFC = -0.023	WM
118046	ZBTB44	-0.00845369282107312	-0.000331773997241205	0	-0.0226913164267329	2	9254	std logFC = -0.023	WM
118047	CBLL1	-0.00392416630018607	-0.00033043475979308	0	-0.0226986783187068	2	9255	std logFC = -0.023	WM
118048	CYP19A1	-0.000941829372579904	-0.000327413299014087	0	-0.0227153899814073	2	9256	std logFC = -0.023	WM
118049	SNX24	-0.00471932474283209	-0.000326856936317909	0	-0.0227184828462683	2	9257	std logFC = -0.023	WM
118050	ZNF768	-0.00579770100595973	-0.00032679789342877	0	-0.0227188113577747	2	9258	std logFC = -0.023	WM
118051	INSC	-0.00124328761448549	-0.000325301639682515	0	-0.0227271549149302	2	9259	std logFC = -0.023	WM
118052	NHLH1	-0.00113004382015336	-0.000324592587014578	0	-0.0227311212778342	2	9260	std logFC = -0.023	WM
118053	CRYBG3	-0.00318154228288134	-0.000324474817656646	0	-0.0227317808470792	2	9261	std logFC = -0.023	WM
118054	CNTN4	-0.00257430696902026	-0.000323235396870195	0	-0.02273873578016	2	9262	std logFC = -0.023	WM
118055	MCM3	-0.00330265250836534	-0.000319855065700486	0	-0.0227578311658283	2	9263	std logFC = -0.023	WM
118056	SNAPC1	-0.00254124306755747	-0.000319651118575684	0	-0.0227589892532656	2	9264	std logFC = -0.023	WM
118057	CDADC1	-0.00302593211744581	-0.000319303185413827	0	-0.0227609665344995	2	9265	std logFC = -0.023	WM
118058	NMRAL1	-0.00733275911611732	-0.000318410044707035	0	-0.0227660513862009	2	9266	std logFC = -0.023	WM
118059	ESF1	-0.00591431728293364	-0.000317999688066597	0	-0.0227683920897684	2	9267	std logFC = -0.023	WM
118060	CD52	-0.00161316818879696	-0.000317727228394726	0	-0.0227699477720689	2	9268	std logFC = -0.023	WM
118061	CES2	-0.00408002820380569	-0.000316723697669601	0	-0.0227756884277055	2	9269	std logFC = -0.023	WM
118062	UBE3B	-0.00499603221278534	-0.000316606627730163	0	-0.022776359223338	2	9270	std logFC = -0.023	WM
118063	USP32	-0.00846675219845325	-0.000316526539125404	0	-0.022776818253655	2	9271	std logFC = -0.023	WM
118064	PAIP2	-0.00735904932659785	-0.000316447630692167	0	-0.0227772706254833	2	9272	std logFC = -0.023	WM
118065	LANCL3	-0.00202965072134939	-0.000313064164063041	0	-0.022796767018194	2	9273	std logFC = -0.023	WM
118066	TSEN34	-0.00389092540322748	-0.000312895826459995	0	-0.0227977421341862	2	9274	std logFC = -0.023	WM
118067	E4F1	-0.0048946230076048	-0.000312836838180367	0	-0.0227980839464598	2	9275	std logFC = -0.023	WM
118068	ARF6	-0.00484109324292093	-0.000312575299406627	0	-0.0227996001764858	2	9276	std logFC = -0.023	WM
118069	WNT9A	-0.00110129398069206	-0.00031206575744373	0	-0.0228025575596635	2	9277	std logFC = -0.023	WM
118070	TAGLN2	-0.00262034709384628	-0.00031144432676911	0	-0.0228061704332543	2	9278	std logFC = -0.023	WM
118071	FGF18	-0.0011411810010235	-0.000310792361830192	0	-0.0228099680450369	2	9279	std logFC = -0.023	WM
118072	SRSF11	-0.00562687692492544	-0.000309800097873217	0	-0.0228157621065926	2	9280	std logFC = -0.023	WM
118073	RHEBL1	-0.00132397972345411	-0.00030949993524414	0	-0.0228175182289963	2	9281	std logFC = -0.023	WM
118074	TMEM51	-0.0025350746767772	-0.000307361228206006	0	-0.0228300769621583	2	9282	std logFC = -0.023	WM
118075	BMP5	-0.00122100129099821	-0.000307030271839484	0	-0.0228320276384673	2	9283	std logFC = -0.023	WM
118076	NHLRC4	-0.000971986142479063	-0.000305884702915112	0	-0.0228387948332635	2	9284	std logFC = -0.023	WM
118077	ZNF235	-0.00301535954874474	-0.000305369659147843	0	-0.0228418450301796	2	9285	std logFC = -0.023	WM
118078	PCNX4	-0.00397385224819609	-0.000304773472522004	0	-0.0228453817571103	2	9286	std logFC = -0.023	WM
118079	SLC49A3	-0.00188784038689906	-0.000304383024795067	0	-0.0228477014811231	2	9287	std logFC = -0.023	WM
118080	BICD1	-0.0072059494166065	-0.000302665369660007	0	-0.0228579394017796	2	9288	std logFC = -0.023	WM
118081	TES	-0.00150911888019594	-0.000302392279601474	0	-0.0228595721098399	2	9289	std logFC = -0.023	WM
118082	KIN	-0.00306768302332816	-0.000301691365709537	0	-0.0228637689145166	2	9290	std logFC = -0.023	WM
118083	NPY	-0.0135820382618744	-0.000301389187664756	0	-0.0228655810418312	2	9291	std logFC = -0.023	WM
118084	RASSF3	-0.00417346721855157	-0.000300848931857456	0	-0.0228688251134678	2	9292	std logFC = -0.023	WM
118085	GOLT1B	-0.00489521149909616	-0.000297515506166373	0	-0.0228889621043168	2	9293	std logFC = -0.023	WM
118086	OSBPL5	-0.00413641237351806	-0.00029585990532086	0	-0.0228990416659127	2	9294	std logFC = -0.023	WM
118087	UBXN4	-0.00945604412299608	-0.000294354595415627	0	-0.0229082519167896	2	9295	std logFC = -0.023	WM
118088	CNGA3	-0.00151539126274669	-0.000292014490459907	0	-0.0229226573161516	2	9296	std logFC = -0.023	WM
118089	TNNI3K	-0.00226938466126589	-0.00029189011598096	0	-0.0229234259550721	2	9297	std logFC = -0.023	WM
118090	TMEM190	-0.000728024893355217	-0.000291628522358691	0	-0.0229250436091975	2	9298	std logFC = -0.023	WM
118091	NPHS1	-0.000510455666289418	-0.000291240563478756	0	-0.0229274451759536	2	9299	std logFC = -0.023	WM
118092	MB21D2	-0.0027010479414929	-0.000290652366248211	0	-0.0229310919584644	2	9300	std logFC = -0.023	WM
118093	FAM120AOS	-0.00493562792530212	-0.000289427112062673	0	-0.022938710570386	2	9301	std logFC = -0.023	WM
118094	PALS1	-0.00700724235446337	-0.000288644291484515	0	-0.0229435938770424	2	9302	std logFC = -0.023	WM
118095	SLC1A3	-0.0170465989108024	-0.000287955818344177	0	-0.0229478988397851	2	9303	std logFC = -0.023	WM
118096	CDHR2	-0.000793587110197568	-0.000287826328362833	0	-0.0229487096002078	2	9304	std logFC = -0.023	WM
118097	PJVK	-0.001721197267344	-0.00028748464013688	0	-0.0229508506044885	2	9305	std logFC = -0.023	WM
118098	SCML1	-0.00267471004286284	-0.00028736034435085	0	-0.0229516300246149	2	9306	std logFC = -0.023	WM
118099	NARS2	-0.00329821540894268	-0.000287345951627562	0	-0.0229517202971779	2	9307	std logFC = -0.023	WM
118100	ACADL	-0.00190237515038446	-0.000287247096200986	0	-0.0229523404418594	2	9308	std logFC = -0.023	WM
118101	TOR1B	-0.00358013506577471	-0.000286215514183263	0	-0.0229588236983477	2	9309	std logFC = -0.023	WM
118102	MAPK8	-0.00555299864274232	-0.000285764781052791	0	-0.0229616632869973	2	9310	std logFC = -0.023	WM
118103	CYBB	-0.0031938487231145	-0.000284950208076018	0	-0.0229668056401292	2	9311	std logFC = -0.023	WM
118104	TRIM29	-0.000784166250687669	-0.000284738751791039	0	-0.0229681427900105	2	9312	std logFC = -0.023	WM
118105	SPATA4	-0.0010146470112336	-0.0002837134410815	0	-0.0229746395150908	2	9313	std logFC = -0.023	WM
118106	SRSF10	-0.00227576627472699	-0.000281323172392407	0	-0.0229898704127095	2	9314	std logFC = -0.023	WM
118107	FAM193B	-0.00932922800947943	-0.000281183428454512	0	-0.022990764592443	2	9315	std logFC = -0.023	WM
118108	HEXIM2	-0.0033486967390009	-0.000278127465346991	0	-0.023010423018245	2	9316	std logFC = -0.023	WM
118109	ZNF317	-0.00467450673975251	-0.000276464762527731	0	-0.0230212035520764	2	9317	std logFC = -0.023	WM
118110	CHEK2	-0.00175155034645676	-0.000276163880791483	0	-0.0230231608430458	2	9318	std logFC = -0.023	WM
118111	NSUN2	-0.00596002813106448	-0.000276005786254429	0	-0.0230241900733907	2	9319	std logFC = -0.023	WM
118112	ATP6V1E2	-0.0021931592331731	-0.000275211595721783	0	-0.0230293687536271	2	9320	std logFC = -0.023	WM
118113	FUT10	-0.00379618715261699	-0.00027320251720168	0	-0.023042531781712	2	9321	std logFC = -0.023	WM
118114	DOK3	-0.00148560459223759	-0.000272561728604567	0	-0.0230467490578084	2	9322	std logFC = -0.023	WM
118115	DBR1	-0.00382576959335302	-0.000272493441981102	0	-0.0230471990228841	2	9323	std logFC = -0.023	WM
118116	MCC	-0.00489962170601317	-0.000272189178203645	0	-0.0230492052040293	2	9324	std logFC = -0.023	WM
118117	ZFP14	-0.00313763713859699	-0.000272031642656508	0	-0.0230502447451197	2	9325	std logFC = -0.023	WM
118118	ANO5	-0.00475378986700071	-0.000271412766660341	0	-0.0230543340041796	2	9326	std logFC = -0.023	WM
118119	CCDC102B	-0.00318436068482907	-0.000270955976473409	0	-0.0230573578487388	2	9327	std logFC = -0.023	WM
118120	NEK9	-0.00601242822908842	-0.000270033105098871	0	-0.0230634815626801	2	9328	std logFC = -0.023	WM
118121	DDX18	-0.00403849675847111	-0.000269561479179745	0	-0.0230666185706466	2	9329	std logFC = -0.023	WM
118122	DSC2	-0.00130994140124706	-0.000268575768686826	0	-0.0230731915486362	2	9330	std logFC = -0.023	WM
118123	RASGEF1B	-0.00290351764083353	-0.000267728965576985	0	-0.0230788562322011	2	9331	std logFC = -0.023	WM
118124	NOL12	-0.00686019053170291	-0.000266770918263239	0	-0.0230852852497162	2	9332	std logFC = -0.023	WM
118125	ZSWIM9	-0.00586572451158075	-0.000266723607901641	0	-0.0230856032851435	2	9333	std logFC = -0.023	WM
118126	PIGP	-0.00349483375084101	-0.000266427199419068	0	-0.0230875970353786	2	9334	std logFC = -0.023	WM
118127	CFAP126	-0.00213826302910138	-0.00026623631692653	0	-0.0230888820743458	2	9335	std logFC = -0.023	WM
118128	PFDN4	-0.00219151013032423	-0.00026585627172596	0	-0.0230914431332059	2	9336	std logFC = -0.023	WM
118129	PGAP2	-0.00511187016293616	-0.000264428419184073	0	-0.0231010957739332	2	9337	std logFC = -0.023	WM
118130	DCUN1D4	-0.0076471671134016	-0.000263831157012675	0	-0.0231051478329211	2	9338	std logFC = -0.023	WM
118131	WRAP73	-0.00406675459160546	-0.000261499470685858	0	-0.0231210491793066	2	9339	std logFC = -0.023	WM
118132	WDR83	-0.00362195972914149	-0.000261279161594637	0	-0.0231225584423596	2	9340	std logFC = -0.023	WM
118133	AIP	-0.00823718596713208	-0.000260035024543145	0	-0.023131103934527	2	9341	std logFC = -0.023	WM
118134	PCDH19	-0.00431882898837345	-0.000258163641422886	0	-0.023144029787793	2	9342	std logFC = -0.023	WM
118135	TTC16	-0.00112355028199756	-0.00025784374023588	0	-0.0231462481187841	2	9343	std logFC = -0.023	WM
118136	GDNF	-0.0016006271491808	-0.000255778633137719	0	-0.0231606305012057	2	9344	std logFC = -0.023	WM
118137	SMIM29	-0.00778617272005523	-0.000254838727170837	0	-0.0231672123338161	2	9345	std logFC = -0.023	WM
118138	TMEM62	-0.00314301115613447	-0.000253908162957695	0	-0.0231737510840675	2	9346	std logFC = -0.023	WM
118139	RNF168	-0.00573152665038557	-0.000252450460743424	0	-0.0231840389013108	2	9347	std logFC = -0.023	WM
118140	CNTFR	-0.00754039549115251	-0.000251012135102337	0	-0.0231942444018537	2	9348	std logFC = -0.023	WM
118141	RBPMS2	-0.00162975478440816	-0.000250699210694728	0	-0.0231964719474313	2	9349	std logFC = -0.023	WM
118142	PRSS56	-0.00216079741103641	-0.00025014654101755	0	-0.02320041245536	2	9350	std logFC = -0.023	WM
118143	CNTN5	-0.00169032954930692	-0.000249829718919293	0	-0.0232026750440146	2	9351	std logFC = -0.023	WM
118144	KCTD19	-0.00059577685574644	-0.000248076532002272	0	-0.0232152440278687	2	9352	std logFC = -0.023	WM
118145	SGCA	-0.00104271100005873	-0.000245884220505344	0	-0.0232310782728048	2	9353	std logFC = -0.023	WM
118146	COLGALT1	-0.00578999480529077	-0.000245599599395065	0	-0.0232331436330655	2	9354	std logFC = -0.023	WM
118147	CCN4	-0.00075393851787277	-0.00024330887434068	0	-0.02324984809793	2	9355	std logFC = -0.023	WM
118148	MAST2	-0.00415111974674279	-0.000241126650465088	0	-0.0232658983479014	2	9356	std logFC = -0.023	WM
118149	MYF6	-0.000527062020952507	-0.000241083426603497	0	-0.0232662176257027	2	9357	std logFC = -0.023	WM
118150	DVL1	-0.00793585588189315	-0.000238255384604357	0	-0.0232872241928497	2	9358	std logFC = -0.023	WM
118151	TIGD7	-0.00263172588715819	-0.000234067789001251	0	-0.0233187607004765	2	9359	std logFC = -0.023	WM
118152	RABGGTB	-0.00876993103715902	-0.000233945162734794	0	-0.0233196921017578	2	9360	std logFC = -0.023	WM
118153	UBE2M	-0.00512968284068938	-0.000233149501756606	0	-0.0233257465928102	2	9361	std logFC = -0.023	WM
118154	NUPR2	-0.00127341557686573	-0.000232269068629309	0	-0.0233324686593445	2	9362	std logFC = -0.023	WM
118155	NR2F1	-0.00723796188452182	-0.000231346972745516	0	-0.0233395343583724	2	9363	std logFC = -0.023	WM
118156	ZNF585A	-0.00336541195509139	-0.000230649609977468	0	-0.0233448954806441	2	9364	std logFC = -0.023	WM
118157	KLC3	-0.000760058324933673	-0.000230354021225621	0	-0.0233471724469438	2	9365	std logFC = -0.023	WM
118158	CILP2	-0.000895327520662969	-0.000228552061261464	0	-0.0233611124886974	2	9366	std logFC = -0.023	WM
118159	BAIAP2L1	-0.0018294262401516	-0.000227475107946691	0	-0.0233694928978537	2	9367	std logFC = -0.023	WM
118160	ZSCAN12	-0.00267707537629796	-0.000226996408699086	0	-0.0233732298331027	2	9368	std logFC = -0.023	WM
118161	KLLN	-0.00112870605412418	-0.000224941238072244	0	-0.0233893574268235	2	9369	std logFC = -0.023	WM
118162	RBCK1	-0.00498391499700025	-0.00022393071522688	0	-0.0233973378319	2	9370	std logFC = -0.023	WM
118163	MYCNOS	-0.00121260469259578	-0.000221846153216728	0	-0.0234139070032497	2	9371	std logFC = -0.023	WM
118164	JAM2	-0.00579134876897659	-0.000220633655148499	0	-0.0234236115408468	2	9372	std logFC = -0.023	WM
118165	AZU1	-0.00118074159705606	-0.00022054094733835	0	-0.0234243555989341	2	9373	std logFC = -0.023	WM
118166	ENTR1	-0.00504855544002733	-0.00022039614544989	0	-0.0234255183401985	2	9374	std logFC = -0.023	WM
118167	BAG2	-0.00347446102162276	-0.000219190211081229	0	-0.0234352296417512	2	9375	std logFC = -0.023	WM
118168	CEBPZ	-0.0041745015189608	-0.000218439611091819	0	-0.0234412993862046	2	9376	std logFC = -0.023	WM
118169	NAIF1	-0.00300776957977068	-0.000217463143872496	0	-0.0234492248218853	2	9377	std logFC = -0.023	WM
118170	LCMT2	-0.00269482530310264	-0.000215697687053321	0	-0.0234636387656093	2	9378	std logFC = -0.023	WM
118171	CCDC170	-0.00176229409841005	-0.000215661312166025	0	-0.0234639369023875	2	9379	std logFC = -0.023	WM
118172	TFAM	-0.00369208157493432	-0.000214740155753214	0	-0.0234715026015639	2	9380	std logFC = -0.023	WM
118173	NFKBIZ	-0.00277507049429056	-0.000214340358789145	0	-0.0234747956737367	2	9381	std logFC = -0.023	WM
118174	CCDC81	-0.00163291523561377	-0.000214197103745196	0	-0.0234759770416472	2	9382	std logFC = -0.023	WM
118175	TMCO3	-0.00639935818580411	-0.00021360737156025	0	-0.0234808481139454	2	9383	std logFC = -0.023	WM
118176	IFI35	-0.0036640647515187	-0.000213441987998309	0	-0.0234822164045189	2	9384	std logFC = -0.023	WM
118177	GINS1	-0.00180635256357182	-0.00021281817698677	0	-0.0234873863917733	2	9385	std logFC = -0.023	WM
118178	MIPEP	-0.00337549913154745	-0.000212533567047188	0	-0.0234897498695655	2	9386	std logFC = -0.023	WM
118179	DHX34	-0.00376311716355317	-0.000210078465180499	0	-0.02351026131177	2	9387	std logFC = -0.024	WM
118180	VAPA	-0.00802980494217456	-0.000208329248154913	0	-0.0235250123866965	2	9388	std logFC = -0.024	WM
118181	CCDC115	-0.00589681322577323	-0.000208225236815068	0	-0.0235258931496647	2	9389	std logFC = -0.024	WM
118182	CHRM2	-0.00248074598764278	-0.000207794539223751	0	-0.0235295446553212	2	9390	std logFC = -0.024	WM
118183	CD40	-0.00299500116122709	-0.00020765915512554	0	-0.0235306939183053	2	9391	std logFC = -0.024	WM
118184	IER2	-0.00705281466219221	-0.0002072660869329	0	-0.0235340346076473	2	9392	std logFC = -0.024	WM
118185	IQCF5	-0.000346710955616372	-0.000206508469383114	0	-0.0235404903339889	2	9393	std logFC = -0.024	WM
118186	RBM12B	-0.00259807436474701	-0.000206304799030313	0	-0.0235422296002147	2	9394	std logFC = -0.024	WM
118187	PDE3B	-0.00284960218823415	-0.000206205179104132	0	-0.0235430809001483	2	9395	std logFC = -0.024	WM
118188	KRTAP5-9	-0.00128694410969144	-0.000205860013881144	0	-0.0235460334766738	2	9396	std logFC = -0.024	WM
118189	TMED6	-0.00117100507798634	-0.000205067932311469	0	-0.0235528265396274	2	9397	std logFC = -0.024	WM
118190	DIO2	-0.00462216679405621	-0.000204082748606716	0	-0.0235613099739744	2	9398	std logFC = -0.024	WM
118191	ZBTB6	-0.00340863220926781	-0.000203731319368685	0	-0.0235643453973765	2	9399	std logFC = -0.024	WM
118192	DNAJC4	-0.00567093362515927	-0.000203704310155339	0	-0.023564578888245	2	9400	std logFC = -0.024	WM
118193	MDM1	-0.00323961961296239	-0.000203611049346572	0	-0.0235653853372905	2	9401	std logFC = -0.024	WM
118194	CAPN5	-0.00405268323214446	-0.000203428755361702	0	-0.0235669626750046	2	9402	std logFC = -0.024	WM
118195	MED16	-0.00465576745056648	-0.000203383244345425	0	-0.0235673566747979	2	9403	std logFC = -0.024	WM
118196	NCAPG2	-0.00284273156615014	-0.000202877013376877	0	-0.0235717448001645	2	9404	std logFC = -0.024	WM
118197	CCN1	-0.00545631995482269	-0.000202837134046985	0	-0.0235720909178123	2	9405	std logFC = -0.024	WM
118198	APOBEC3D	-0.00134449861066698	-0.000198821173349139	0	-0.023607275725927	2	9406	std logFC = -0.024	WM
118199	COL10A1	-0.000485112659251534	-0.000198564498055356	0	-0.0236095470363523	2	9407	std logFC = -0.024	WM
118200	SEC24D	-0.0018717569578751	-0.000198413861897898	0	-0.0236108812881173	2	9408	std logFC = -0.024	WM
118201	RECQL5	-0.0056586383493946	-0.000197960995928	0	-0.0236148982324388	2	9409	std logFC = -0.024	WM
118202	MROH6	-0.00175372381946407	-0.000197071479719576	0	-0.0236228133472966	2	9410	std logFC = -0.024	WM
118203	AVIL	-0.00193801804036049	-0.000195916922710031	0	-0.0236331367930449	2	9411	std logFC = -0.024	WM
118204	SNX33	-0.00384161392788488	-0.000195883302810702	0	-0.0236334382557023	2	9412	std logFC = -0.024	WM
118205	POLR1F	-0.00288440348569541	-0.000194082168925142	0	-0.0236496597565479	2	9413	std logFC = -0.024	WM
118206	RMI1	-0.00253055065528779	-0.000193536311510719	0	-0.0236546036821941	2	9414	std logFC = -0.024	WM
118207	LCN12	-0.00323009034503303	-0.000192870593431896	0	-0.0236606508765473	2	9415	std logFC = -0.024	WM
118208	SUFU	-0.00459613393349132	-0.000191937980283344	0	-0.0236691553615796	2	9416	std logFC = -0.024	WM
118209	SMIM20	-0.00443357405531076	-0.000190978821193292	0	-0.0236779423033345	2	9417	std logFC = -0.024	WM
118210	TMEM41A	-0.00304853491363471	-0.00018950174973589	0	-0.0236915548953365	2	9418	std logFC = -0.024	WM
118211	ARID4B	-0.00815033006236857	-0.000188717297446447	0	-0.0236988247330364	2	9419	std logFC = -0.024	WM
118212	TIA1	-0.00827228301836525	-0.000187192588030022	0	-0.0237130360139529	2	9420	std logFC = -0.024	WM
118213	HROB	-0.000684294786850504	-0.000187088121076285	0	-0.0237140136707001	2	9421	std logFC = -0.024	WM
118214	ZNF568	-0.00573588848850218	-0.000187056337015479	0	-0.0237143112239367	2	9422	std logFC = -0.024	WM
118215	CLN6	-0.0042115512999788	-0.000186537945728317	0	-0.0237191709382673	2	9423	std logFC = -0.024	WM
118216	WDR89	-0.00396844496097995	-0.000185628576569887	0	-0.0237277264998263	2	9424	std logFC = -0.024	WM
118217	COQ8A	-0.00647610097158294	-0.00018471251263053	0	-0.0237363847602982	2	9425	std logFC = -0.024	WM
118218	D2HGDH	-0.00437366986796835	-0.000183634327684965	0	-0.0237466269072075	2	9426	std logFC = -0.024	WM
118219	MTRF1	-0.00379608790945854	-0.000183246572193098	0	-0.0237503241168374	2	9427	std logFC = -0.024	WM
118220	MIEF1	-0.0040889143815979	-0.000182912971060732	0	-0.0237535108290512	2	9428	std logFC = -0.024	WM
118221	ADPRM	-0.00206668132915512	-0.000182840836196748	0	-0.023754200609193	2	9429	std logFC = -0.024	WM
118222	TRIAP1	-0.003087688868566	-0.000182830182450315	0	-0.0237543025058072	2	9430	std logFC = -0.024	WM
118223	EEF1AKMT3	-0.00209163625118735	-0.000182760775385973	0	-0.0237549664781676	2	9431	std logFC = -0.024	WM
118224	RARS2	-0.00396568700529462	-0.000182647834833042	0	-0.0237560474113502	2	9432	std logFC = -0.024	WM
118225	USP49	-0.00301472448901555	-0.00018172169303092	0	-0.0237649349957218	2	9433	std logFC = -0.024	WM
118226	CNOT2	-0.00547302032562718	-0.000181673419185027	0	-0.0237653994092138	2	9434	std logFC = -0.024	WM
118227	IL1R1	-0.00191808533706592	-0.000181173905410234	0	-0.0237702117160643	2	9435	std logFC = -0.024	WM
118228	KY	-0.00325343223726567	-0.000180625224680781	0	-0.0237755120172631	2	9436	std logFC = -0.024	WM
118229	ADAMTS2	-0.00200711717080176	-0.000179921307401466	0	-0.0237823340098857	2	9437	std logFC = -0.024	WM
118230	TMEM126B	-0.00289145558760381	-0.000178291029209584	0	-0.0237982301484681	2	9438	std logFC = -0.024	WM
118231	PRKG2	-0.00216628267217074	-0.000177983987298908	0	-0.023801239186567	2	9439	std logFC = -0.024	WM
118232	C8orf76	-0.00293271735576051	-0.000177301334574964	0	-0.0238079466789954	2	9440	std logFC = -0.024	WM
118233	PAMR1	-0.00567611410938755	-0.000176794032605043	0	-0.0238129469034	2	9441	std logFC = -0.024	WM
118234	ZNF500	-0.00362042630756169	-0.000175885308395153	0	-0.0238219373939165	2	9442	std logFC = -0.024	WM
118235	CNMD	-0.00240205382428532	-0.000175694062339222	0	-0.0238238350256075	2	9443	std logFC = -0.024	WM
118236	FCHO2	-0.00472388309275708	-0.000175356350146856	0	-0.0238271906853698	2	9444	std logFC = -0.024	WM
118237	ARHGDIB	-0.0043685697525743	-0.000174900934168058	0	-0.0238317254883307	2	9445	std logFC = -0.024	WM
118238	GPHA2	-0.000548971393999993	-0.000174058919907751	0	-0.0238401390099507	2	9446	std logFC = -0.024	WM
118239	ZNF233	-0.00159415870068325	-0.000174002235828565	0	-0.0238407067719786	2	9447	std logFC = -0.024	WM
118240	CALM1	-0.00432127501667385	-0.000173893626686194	0	-0.0238417951120649	2	9448	std logFC = -0.024	WM
118241	C2orf66	-0.00105159213778583	-0.000173764340396856	0	-0.0238430914810425	2	9449	std logFC = -0.024	WM
118242	COG6	-0.00206917543204514	-0.00017308339991306	0	-0.0238499342796767	2	9450	std logFC = -0.024	WM
118243	PABIR1	-0.00259771021397769	-0.000172471951506551	0	-0.0238561002444703	2	9451	std logFC = -0.024	WM
118244	SLC10A5	-0.000775095338781278	-0.000171738702342713	0	-0.0238635214963216	2	9452	std logFC = -0.024	WM
118245	S100A11	-0.00180429964384528	-0.00017051597904458	0	-0.0238759629282442	2	9453	std logFC = -0.024	WM
118246	KLHL10	-0.000634909915215279	-0.000170313417217408	0	-0.0238780320871344	2	9454	std logFC = -0.024	WM
118247	MELTF	-0.00234809355415973	-0.000168631130432096	0	-0.0238953060873295	2	9455	std logFC = -0.024	WM
118248	ZNF77	-0.00236904744679483	-0.000168523413584143	0	-0.0238964176272966	2	9456	std logFC = -0.024	WM
118249	PIWIL2	-0.00173400979598668	-0.000168024467821311	0	-0.0239015749814358	2	9457	std logFC = -0.024	WM
118250	CPNE8	-0.0029851140698952	-0.000167620018042769	0	-0.0239057661050154	2	9458	std logFC = -0.024	WM
118251	CC2D2A	-0.00510872624884335	-0.000167528187689721	0	-0.0239067190180787	2	9459	std logFC = -0.024	WM
118252	UBALD1	-0.00230963664487625	-0.000167246350802655	0	-0.0239096466623733	2	9460	std logFC = -0.024	WM
118253	MID1	-0.00395871762694789	-0.000164847740313319	0	-0.0239347513123872	2	9461	std logFC = -0.024	WM
118254	PUDP	-0.00135582834979377	-0.000164687891272879	0	-0.0239364364719664	2	9462	std logFC = -0.024	WM
118255	FBLN7	-0.00201305123889352	-0.000164247374662164	0	-0.023941088418184	2	9463	std logFC = -0.024	WM
118256	RASSF1	-0.00442983545809399	-0.000163876051770609	0	-0.023945018743453	2	9464	std logFC = -0.024	WM
118257	C5orf67	-0.000598159141596809	-0.000163848928031419	0	-0.0239453061654838	2	9465	std logFC = -0.024	WM
118258	ZNF19	-0.00248556934525642	-0.000163410904712495	0	-0.0239499539426363	2	9466	std logFC = -0.024	WM
118259	JAK3	-0.00223392071017789	-0.00016303781658475	0	-0.023953921910598	2	9467	std logFC = -0.024	WM
118260	KBTBD2	-0.00641111651945218	-0.000163001822994812	0	-0.0239543051687745	2	9468	std logFC = -0.024	WM
118261	SNAI2	-0.00174940510374721	-0.000162681371680727	0	-0.0239577208166802	2	9469	std logFC = -0.024	WM
118262	SCFD2	-0.00375537331523631	-0.000162654051502991	0	-0.0239580123100866	2	9470	std logFC = -0.024	WM
118263	FHIP2B	-0.00714616516024338	-0.000161017628460472	0	-0.0239755563001515	2	9471	std logFC = -0.024	WM
118264	MFN1	-0.00474526263884027	-0.000159480439022556	0	-0.0239921891097944	2	9472	std logFC = -0.024	WM
118265	RFX8	-0.00115335145675508	-0.000159173546127289	0	-0.0239955277389977	2	9473	std logFC = -0.024	WM
118266	COL12A1	-0.00195978029074784	-0.000157428455680413	0	-0.0240146275842121	2	9474	std logFC = -0.024	WM
118267	ODF2	-0.00472129858822056	-0.000156708489109199	0	-0.0240225653658934	2	9475	std logFC = -0.024	WM
118268	FASTKD3	-0.00235979702291452	-0.000156514746342299	0	-0.0240247072507473	2	9476	std logFC = -0.024	WM
118269	PCYT2	-0.00719018202155858	-0.000156338005976006	0	-0.0240266633352684	2	9477	std logFC = -0.024	WM
118270	ITGA6	-0.00536785130907167	-0.000155547284073809	0	-0.0240354401286078	2	9478	std logFC = -0.024	WM
118271	TTC12	-0.0027696177498019	-0.000154769771839555	0	-0.0240441111292603	2	9479	std logFC = -0.024	WM
118272	SERPINE1	-0.00151505975867766	-0.000154185293876825	0	-0.0240506562638	2	9480	std logFC = -0.024	WM
118273	FAM104B	-0.0038210591143713	-0.00015364729763124	0	-0.0240567014520539	2	9481	std logFC = -0.024	WM
118274	ARHGAP28	-0.00136089744262217	-0.000152480732610318	0	-0.0240698779289564	2	9482	std logFC = -0.024	WM
118275	ANKRD27	-0.0050047913418453	-0.000152443711389447	0	-0.0240702976312848	2	9483	std logFC = -0.024	WM
118276	PPP6R3	-0.0061117433588652	-0.00015201420521924	0	-0.0240751738486895	2	9484	std logFC = -0.024	WM
118277	NEDD4	-0.0023297456487848	-0.000150886156142939	0	-0.024088042390198	2	9485	std logFC = -0.024	WM
118278	TIGD1	-0.0011804572222843	-0.000149025670086725	0	-0.0241094645944072	2	9486	std logFC = -0.024	WM
118279	NT5E	-0.00422625143916889	-0.000148882079488005	0	-0.0241111283366548	2	9487	std logFC = -0.024	WM
118280	SLC39A8	-0.00319112495391925	-0.000148816077428673	0	-0.024111893587473	2	9488	std logFC = -0.024	WM
118281	AJUBA	-0.00162230062762071	-0.000148501901997077	0	-0.0241155406105913	2	9489	std logFC = -0.024	WM
118282	PPIAL4G	-0.000995362792943718	-0.000147675522710989	0	-0.0241251680362726	2	9490	std logFC = -0.024	WM
118283	PLK5	-0.00256524482949794	-0.000147504381305183	0	-0.024127168162209	2	9491	std logFC = -0.024	WM
118284	LILRB5	-0.00158085474631311	-0.000147375031409863	0	-0.0241286813145981	2	9492	std logFC = -0.024	WM
118285	CBY1	-0.00387441706432469	-0.000147248156820204	0	-0.0241301667196274	2	9493	std logFC = -0.024	WM
118286	NIFK	-0.00284192407572176	-0.000146892904786229	0	-0.0241343322785045	2	9494	std logFC = -0.024	WM
118287	BIRC3	-0.00149883290640208	-0.000146770937085587	0	-0.0241357646048219	2	9495	std logFC = -0.024	WM
118288	ZNF566	-0.00391626935727529	-0.000146406857179058	0	-0.0241400468148181	2	9496	std logFC = -0.024	WM
118289	CRAT	-0.00424463334260432	-0.000146128499005109	0	-0.0241433275233944	2	9497	std logFC = -0.024	WM
118290	FAM135A	-0.00312709400930844	-0.000143734465074989	0	-0.0241717876488542	2	9498	std logFC = -0.024	WM
118291	ESRRA	-0.00451998272407876	-0.000143618102668269	0	-0.0241731822486104	2	9499	std logFC = -0.024	WM
118292	GJD2	-0.00193358300094855	-0.000143130714299288	0	-0.0241790351104901	2	9500	std logFC = -0.024	WM
118293	NCL	-0.0100032822160254	-0.000141206035097969	0	-0.0242023318236304	2	9501	std logFC = -0.024	WM
118294	DENND4B	-0.0071801471466554	-0.000140799086534456	0	-0.0242072957003525	2	9502	std logFC = -0.024	WM
118295	COPZ1	-0.00292484299370262	-0.00013971015562796	0	-0.0242206446800358	2	9503	std logFC = -0.024	WM
118296	GTF2F2	-0.00432501432410431	-0.00013935818567254	0	-0.0242249802640256	2	9504	std logFC = -0.024	WM
118297	ACTR3	-0.00425548631044391	-0.00013797366580177	0	-0.024242135032179	2	9505	std logFC = -0.024	WM
118298	TMEM275	-0.00148958614911685	-0.000137174836271479	0	-0.0242521064012988	2	9506	std logFC = -0.024	WM
118299	PAK4	-0.00454909931553929	-0.000136400495122543	0	-0.0242618241809431	2	9507	std logFC = -0.024	WM
118300	TMEM161B	-0.00235783589296968	-0.00013637591691626	0	-0.024262133476985	2	9508	std logFC = -0.024	WM
118301	RHOC	-0.00807527557701572	-0.000136339712144543	0	-0.0242625891787523	2	9509	std logFC = -0.024	WM
118302	PLK4	-0.00115292271741071	-0.000136038786083344	0	-0.0242663812667683	2	9510	std logFC = -0.024	WM
118303	ZNF438	-0.00381916851203318	-0.000134645575839571	0	-0.0242840407735595	2	9511	std logFC = -0.024	WM
118304	C7orf57	-0.000747519462486311	-0.000134499973722823	0	-0.0242858962146136	2	9512	std logFC = -0.024	WM
118305	VAV2	-0.00401214724787383	-0.000133804684553265	0	-0.0242947824901545	2	9513	std logFC = -0.024	WM
118306	HAUS2	-0.00490322097882263	-0.00013299471348376	0	-0.0243051892317588	2	9514	std logFC = -0.024	WM
118307	HSPB7	-0.00271560235926274	-0.000130477028876266	0	-0.0243379208777684	2	9515	std logFC = -0.024	WM
118308	PFN3	-0.000533047885259963	-0.000129869766731654	0	-0.0243459043180104	2	9516	std logFC = -0.024	WM
118309	CCKAR	-0.00119409460295778	-0.0001297813281986	0	-0.0243470699041503	2	9517	std logFC = -0.024	WM
118310	KLRD1	-0.00144257073238043	-0.000129292278675811	0	-0.024353528868645	2	9518	std logFC = -0.024	WM
118311	ANO2	-0.00223376437757773	-0.000128611483206828	0	-0.024362558505544	2	9519	std logFC = -0.024	WM
118312	RPA3	-0.00239031430076974	-0.000128099157815061	0	-0.0243693832691107	2	9520	std logFC = -0.024	WM
118313	SF3B6	-0.00374561992913755	-0.000127532922542242	0	-0.024376956018162	2	9521	std logFC = -0.024	WM
118314	WDFY3	-0.00876896651804156	-0.000127483130446166	0	-0.0243776234379868	2	9522	std logFC = -0.024	WM
118315	HHIPL2	-0.000931557865897709	-0.000126627979564499	0	-0.0243891243121193	2	9523	std logFC = -0.024	WM
118316	GORAB	-0.00298690162962146	-0.000126597905068192	0	-0.024389530106826	2	9524	std logFC = -0.024	WM
118317	ITIH3	-0.00102628744675516	-0.000125871405471374	0	-0.0243993603280263	2	9525	std logFC = -0.024	WM
118318	BPGM	-0.00530577887757934	-0.000125181128975283	0	-0.0244087498438165	2	9526	std logFC = -0.024	WM
118319	RYK	-0.00333135820601216	-0.000124964816877955	0	-0.0244117022336232	2	9527	std logFC = -0.024	WM
118320	EZHIP	-0.00159031619792835	-0.000124834684971276	0	-0.0244134806817111	2	9528	std logFC = -0.024	WM
118321	CAPN15	-0.00318438278354142	-0.000124780564948321	0	-0.0244142208252039	2	9529	std logFC = -0.024	WM
118322	SLC22A3	-0.00169512254587885	-0.000124639731513892	0	-0.024416148270425	2	9530	std logFC = -0.024	WM
118323	DCAF17	-0.00464579395322484	-0.000123912121149893	0	-0.0244261389983148	2	9531	std logFC = -0.024	WM
118324	PRMT5	-0.00285748539537629	-0.000123740953405353	0	-0.0244284972758418	2	9532	std logFC = -0.024	WM
118325	ZNF654	-0.00394708036440449	-0.000123398582240391	0	-0.0244332235184867	2	9533	std logFC = -0.024	WM
118326	ADNP2	-0.00498479444706828	-0.000123251836077582	0	-0.0244352530344543	2	9534	std logFC = -0.024	WM
118327	USPL1	-0.00403950781864094	-0.000123228092995303	0	-0.0244355816169877	2	9535	std logFC = -0.024	WM
118328	ACOX3	-0.00588270582432594	-0.00012277017216496	0	-0.0244419304683327	2	9536	std logFC = -0.024	WM
118329	F12	-0.0011521019349141	-0.000122388297821146	0	-0.0244472419823889	2	9537	std logFC = -0.024	WM
118330	GDI2	-0.00497839808663282	-0.000121107802499852	0	-0.02446516665854	2	9538	std logFC = -0.024	WM
118331	ECT2	-0.00209467034934635	-0.000120985896687608	0	-0.0244668823832314	2	9539	std logFC = -0.024	WM
118332	GPBP1	-0.00896751267797682	-0.000120956215126387	0	-0.0244673003724808	2	9540	std logFC = -0.024	WM
118333	CPLANE2	-0.00281711015212951	-0.000120883360951733	0	-0.0244683267462522	2	9541	std logFC = -0.024	WM
118334	IGSF9	-0.000919291961729653	-0.000120149482355479	0	-0.0244786981623656	2	9542	std logFC = -0.024	WM
118335	RXYLT1	-0.00330386963800949	-0.000120080292600058	0	-0.0244796790388533	2	9543	std logFC = -0.024	WM
118336	GSPT1	-0.00557135021520391	-0.000120073408737861	0	-0.0244797766577164	2	9544	std logFC = -0.024	WM
118337	PPIH	-0.00194228838559293	-0.000120047174937185	0	-0.0244801487228644	2	9545	std logFC = -0.024	WM
118338	ELL3	-0.00126528881939614	-0.00011982363425374	0	-0.0244833222232636	2	9546	std logFC = -0.024	WM
118339	LRRC3B	-0.00362751990963594	-0.000119133999919868	0	-0.0244931477564058	2	9547	std logFC = -0.024	WM
118340	POU5F2	-0.00347124312076662	-0.000119003717203534	0	-0.0244950099449548	2	9548	std logFC = -0.024	WM
118341	STAG1	-0.00611397536548184	-0.00011887601369245	0	-0.0244968371252565	2	9549	std logFC = -0.024	WM
118342	ARSA	-0.00669295946444393	-0.000118787724686595	0	-0.0244981014404731	2	9550	std logFC = -0.024	WM
118343	SLC35F6	-0.00647487023259334	-0.000118114861649202	0	-0.0245077660366198	2	9551	std logFC = -0.025	WM
118344	HSPE1	-0.00616127939018292	-0.000117083999262743	0	-0.0245226733953306	2	9552	std logFC = -0.025	WM
118345	AMBN	-0.000882449884410579	-0.000116934237305277	0	-0.0245248493508345	2	9553	std logFC = -0.025	WM
118346	TMEM204	-0.00387774440960105	-0.000116231955354337	0	-0.0245350881214203	2	9554	std logFC = -0.025	WM
118347	MAMDC2	-0.00150639764716175	-0.000116157578149521	0	-0.0245361758859039	2	9555	std logFC = -0.025	WM
118348	CENPH	-0.0020085784569145	-0.000116090069247737	0	-0.0245371637677267	2	9556	std logFC = -0.025	WM
118349	ATP5MC2	-0.01037920760424	-0.00011563119657594	0	-0.0245438929377816	2	9557	std logFC = -0.025	WM
118350	ADAMTSL4	-0.00147492038955186	-0.00011527418167019	0	-0.024549145765536	2	9558	std logFC = -0.025	WM
118351	ASS1	-0.00520453648588923	-0.000114918342706072	0	-0.024554396507223	2	9559	std logFC = -0.025	WM
118352	AP2B1	-0.00354245024178726	-0.00011488471619066	0	-0.0245548934872669	2	9560	std logFC = -0.025	WM
118353	LYSMD3	-0.00365948940764393	-0.000114053767342191	0	-0.0245672179959234	2	9561	std logFC = -0.025	WM
118354	BICD2	-0.00554462525138117	-0.000113815124500859	0	-0.0245707730900083	2	9562	std logFC = -0.025	WM
118355	TMEM196	-0.0020502270297828	-0.000113687052057333	0	-0.0245726838883536	2	9563	std logFC = -0.025	WM
118356	CDC45	-0.000654681849570379	-0.00011351065478387	0	-0.0245753189877887	2	9564	std logFC = -0.025	WM
118357	GALNT9	-0.00450405277678944	-0.000113376678758599	0	-0.0245773229497867	2	9565	std logFC = -0.025	WM
118358	TSNARE1	-0.00671830585442248	-0.000113349220270049	0	-0.0245777339377862	2	9566	std logFC = -0.025	WM
118359	TSR3	-0.00661848533726567	-0.00011256406779419	0	-0.0245895255145309	2	9567	std logFC = -0.025	WM
118360	NRG3	-0.00401366433106025	-0.000112209581018668	0	-0.0245948745867212	2	9568	std logFC = -0.025	WM
118361	ZBTB40	-0.00371420564845714	-0.000111766351254569	0	-0.0246015851197111	2	9569	std logFC = -0.025	WM
118362	AKT2	-0.00768128616611812	-0.000111315332508031	0	-0.0246084392728621	2	9570	std logFC = -0.025	WM
118363	TCF3	-0.00379846929088852	-0.000110570462115992	0	-0.0246198163963744	2	9571	std logFC = -0.025	WM
118364	GNB4	-0.00572384516458727	-0.000110203427756305	0	-0.0246254489553999	2	9572	std logFC = -0.025	WM
118365	CDRT15L2	-0.000440856506317673	-0.00010994207763035	0	-0.0246294704158275	2	9573	std logFC = -0.025	WM
118366	KBTBD3	-0.00471269962361115	-0.000108970251608773	0	-0.0246445033104469	2	9574	std logFC = -0.025	WM
118367	CMTM2	-0.00135192979963666	-0.000108799856473231	0	-0.024647152066855	2	9575	std logFC = -0.025	WM
118368	LSP1	-0.0025872798731741	-0.000108464355529222	0	-0.0246523787629454	2	9576	std logFC = -0.025	WM
118369	PCGF5	-0.00910971266195097	-0.000108169656756947	0	-0.0246569823499493	2	9577	std logFC = -0.025	WM
118370	PRR5	-0.00295855530858966	-0.000107781580937874	0	-0.0246630626098313	2	9578	std logFC = -0.025	WM
118371	KIAA1328	-0.00660185160424272	-0.000107022703424029	0	-0.0246750121245338	2	9579	std logFC = -0.025	WM
118372	GLA	-0.00230567302775126	-0.000106175542000845	0	-0.0246884461449387	2	9580	std logFC = -0.025	WM
118373	SPAG17	-0.00133880929922693	-0.000106067270846785	0	-0.0246901703243693	2	9581	std logFC = -0.025	WM
118374	SLC4A11	-0.00215976597639171	-0.00010529150754132	0	-0.0247025726494409	2	9582	std logFC = -0.025	WM
118375	MAB21L2	-0.000890201564905271	-0.00010521248519298	0	-0.0247038408121816	2	9583	std logFC = -0.025	WM
118376	SREK1IP1	-0.00238968398371818	-0.000105090963535457	0	-0.0247057927570612	2	9584	std logFC = -0.025	WM
118377	EIF2D	-0.00615091242218965	-0.000104501725163928	0	-0.0247152875786122	2	9585	std logFC = -0.025	WM
118378	TP53I11	-0.00343131019543525	-0.000104323217080109	0	-0.0247181739331305	2	9586	std logFC = -0.025	WM
118379	INTS15	-0.00626697802469989	-0.000104313386771725	0	-0.0247183330172755	2	9587	std logFC = -0.025	WM
118380	ZSCAN26	-0.00531575544378336	-0.000104303119742012	0	-0.024718499183928	2	9588	std logFC = -0.025	WM
118381	ATG14	-0.00404196348607719	-0.000104278566793578	0	-0.0247188966232164	2	9589	std logFC = -0.025	WM
118382	TRIM45	-0.00365978256563715	-0.000103970470092658	0	-0.0247238912790322	2	9590	std logFC = -0.025	WM
118383	ACAD10	-0.00364359288631374	-0.000103349210246501	0	-0.0247340051468178	2	9591	std logFC = -0.025	WM
118384	CAMK2G	-0.00879178089856205	-0.000103320915660239	0	-0.0247344671301352	2	9592	std logFC = -0.025	WM
118385	TNPO1	-0.00462079833366601	-0.000103150128751026	0	-0.0247372582004292	2	9593	std logFC = -0.025	WM
118386	UMPS	-0.00255587933906348	-0.000102053907732898	0	-0.0247552771380345	2	9594	std logFC = -0.025	WM
118387	IPMK	-0.00233380728760839	-0.000102042706288747	0	-0.02475546219652	2	9595	std logFC = -0.025	WM
118388	DYNLT2	-0.00248629567331573	-0.00010106757506357	0	-0.0247716458880506	2	9596	std logFC = -0.025	WM
118389	CHCHD1	-0.00515363191222357	-0.000100504645847099	0	-0.0247810554144339	2	9597	std logFC = -0.025	WM
118390	TDRD10	-0.00199567222843992	-0.00010038357685742	0	-0.0247830855864736	2	9598	std logFC = -0.025	WM
118391	PIGC	-0.00271534447324029	-9.97255679949713e-05	0	-0.024794159945084	2	9599	std logFC = -0.025	WM
118392	TPGS1	-0.00657023628976632	-9.96170933479768e-05	0	-0.0247959921737512	2	9600	std logFC = -0.025	WM
118393	RARG	-0.00331715711806363	-9.90789957125526e-05	0	-0.0248051089051897	2	9601	std logFC = -0.025	WM
118394	IFT88	-0.00506739821763657	-9.88839778284026e-05	0	-0.0248084244897361	2	9602	std logFC = -0.025	WM
118395	ZNF638	-0.00786841636774215	-9.87618308992235e-05	0	-0.0248105042940415	2	9603	std logFC = -0.025	WM
118396	NOP14	-0.00571349105997491	-9.82600603774868e-05	0	-0.0248190734124877	2	9604	std logFC = -0.025	WM
118397	KAT14	-0.00421433621499784	-9.82512166191326e-05	0	-0.0248192248125445	2	9605	std logFC = -0.025	WM
118398	ANKS3	-0.00574011078519591	-9.77480158246221e-05	0	-0.0248278604846249	2	9606	std logFC = -0.025	WM
118399	FAM193A	-0.00651420381838038	-9.77425355592871e-05	0	-0.0248279547638713	2	9607	std logFC = -0.025	WM
118400	SEC24A	-0.0041334346166739	-9.73732076557409e-05	0	-0.0248343199387676	2	9608	std logFC = -0.025	WM
118401	MREG	-0.00249373421975173	-9.69194786244722e-05	0	-0.0248421708541067	2	9609	std logFC = -0.025	WM
118402	EIF2B2	-0.00397199168763871	-9.58708672821675e-05	0	-0.0248604480550315	2	9610	std logFC = -0.025	WM
118403	ZC3H3	-0.00501336083122389	-9.57642040887659e-05	0	-0.0248623176998194	2	9611	std logFC = -0.025	WM
118404	BRWD3	-0.00456676061777741	-9.51745208089509e-05	0	-0.0248726894125286	2	9612	std logFC = -0.025	WM
118405	SLC27A5	-0.00513961108547366	-9.49632554227087e-05	0	-0.0248764199792164	2	9613	std logFC = -0.025	WM
118406	ZNF557	-0.0041012490994756	-9.4211070690212e-05	0	-0.0248897658404204	2	9614	std logFC = -0.025	WM
118407	FMR1	-0.00734292407525432	-9.40315621595858e-05	0	-0.0248929656246764	2	9615	std logFC = -0.025	WM
118408	NSD1	-0.00777612021214294	-9.39931966376675e-05	0	-0.0248936502443379	2	9616	std logFC = -0.025	WM
118409	ZBTB14	-0.00490187274650744	-9.36952743434021e-05	0	-0.0248989755235878	2	9617	std logFC = -0.025	WM
118410	RFTN1	-0.00314312241098004	-9.36825288106248e-05	0	-0.0248992037013616	2	9618	std logFC = -0.025	WM
118411	CHAC2	-0.00175617567910565	-9.35861691009809e-05	0	-0.024900929732561	2	9619	std logFC = -0.025	WM
118412	PLCXD2	-0.00215601661599763	-9.34131063992616e-05	0	-0.0249040338953199	2	9620	std logFC = -0.025	WM
118413	ANKRD7	-0.00198978005569016	-9.30071667057154e-05	0	-0.0249113363534128	2	9621	std logFC = -0.025	WM
118414	FGR	-0.00258759661790659	-9.26226679767028e-05	0	-0.0249182807924093	2	9622	std logFC = -0.025	WM
118415	TEX9	-0.00348381633595282	-9.17821466227289e-05	0	-0.0249335563293844	2	9623	std logFC = -0.025	WM
118416	PLEKHA1	-0.0073495472675196	-9.17811136883326e-05	0	-0.0249335751825945	2	9624	std logFC = -0.025	WM
118417	DENND2C	-0.00182551649458774	-9.14340996543208e-05	0	-0.0249399202317971	2	9625	std logFC = -0.025	WM
118418	N4BP2L2	-0.014218564219372	-9.04894568354183e-05	0	-0.0249573081472297	2	9626	std logFC = -0.025	WM
118419	ZNF595	-0.00479473046040253	-9.04257226085102e-05	0	-0.0249584874320976	2	9627	std logFC = -0.025	WM
118420	MTX1	-0.00292092554602661	-8.99898345482423e-05	0	-0.0249665737538107	2	9628	std logFC = -0.025	WM
118421	PPRC1	-0.00443898505645802	-8.98730511630305e-05	0	-0.0249687465012514	2	9629	std logFC = -0.025	WM
118422	CEACAM6	-0.000465494845214619	-8.9805067055324e-05	0	-0.0249700125641149	2	9630	std logFC = -0.025	WM
118423	LSM1	-0.0045847805994631	-8.93851233437074e-05	0	-0.0249778531791452	2	9631	std logFC = -0.025	WM
118424	ZNF215	-0.00106655832024205	-8.89481360464425e-05	0	-0.0249860488706573	2	9632	std logFC = -0.025	WM
118425	NOL7	-0.00586243849366223	-8.72337568970231e-05	0	-0.0250185719993293	2	9633	std logFC = -0.025	WM
118426	RPGR	-0.0029861908488519	-8.71902488472241e-05	0	-0.025019405178249	2	9634	std logFC = -0.025	WM
118427	ZFP62	-0.00476751928763179	-8.7042985314237e-05	0	-0.025022228178662	2	9635	std logFC = -0.025	WM
118428	DNASE2B	-0.000973276292350471	-8.68097438233827e-05	0	-0.0250267085569854	2	9636	std logFC = -0.025	WM
118429	SEC24C	-0.00593457599044673	-8.66501842075622e-05	0	-0.0250297800933941	2	9637	std logFC = -0.025	WM
118430	KCNK13	-0.0021574502686296	-8.63439974007312e-05	0	-0.0250356891440062	2	9638	std logFC = -0.025	WM
118431	BRIX1	-0.00447024643216853	-8.56549065564638e-05	0	-0.0250490602196506	2	9639	std logFC = -0.025	WM
118432	FAM151B	-0.00286759203032587	-8.52512474675342e-05	0	-0.0250569398678059	2	9640	std logFC = -0.025	WM
118433	GTPBP8	-0.00314087242083409	-8.52247241881924e-05	0	-0.0250574588448376	2	9641	std logFC = -0.025	WM
118434	TAP2	-0.00511344314021784	-8.44384361621873e-05	0	-0.025072913449768	2	9642	std logFC = -0.025	WM
118435	C12orf54	-0.00111236361791768	-8.3985388883192e-05	0	-0.0250818797471645	2	9643	std logFC = -0.025	WM
118436	IFFO2	-0.00594872790647948	-8.37458866420338e-05	0	-0.0250866381582544	2	9644	std logFC = -0.025	WM
118437	ADAMTS15	-0.00141755556605782	-8.351581453518e-05	0	-0.0250912212838459	2	9645	std logFC = -0.025	WM
118438	TCOF1	-0.00668483728241002	-8.34181455898937e-05	0	-0.0250931704796119	2	9646	std logFC = -0.025	WM
118439	PSTK	-0.00395645830633411	-8.33044373980763e-05	0	-0.0250954424801107	2	9647	std logFC = -0.025	WM
118440	COPS7B	-0.00547625089444705	-8.31468601284368e-05	0	-0.0250985958555546	2	9648	std logFC = -0.025	WM
118441	NEURL2	-0.00242491717360141	-8.29376979540935e-05	0	-0.0251027902241471	2	9649	std logFC = -0.025	WM
118442	MNDA	-0.00272550745100476	-8.28854188217303e-05	0	-0.0251038401420031	2	9650	std logFC = -0.025	WM
118443	MED25	-0.00617006142043274	-8.26143033620123e-05	0	-0.0251092949470262	2	9651	std logFC = -0.025	WM
118444	TERT	-0.000519806280487927	-8.19432158533615e-05	0	-0.025122869917258	2	9652	std logFC = -0.025	WM
118445	ZBTB9	-0.00310258133810513	-8.19408598350989e-05	0	-0.0251229177595424	2	9653	std logFC = -0.025	WM
118446	ZNF740	-0.00472001425770025	-8.19142934279047e-05	0	-0.0251234573176301	2	9654	std logFC = -0.025	WM
118447	CCDC28B	-0.00332956273584028	-8.12827195425235e-05	0	-0.0251363331759125	2	9655	std logFC = -0.025	WM
118448	TOP3B	-0.0046577147350232	-8.12411829081405e-05	0	-0.0251371832765475	2	9656	std logFC = -0.025	WM
118449	SNIP1	-0.00450193517780301	-8.08159676331172e-05	0	-0.0251459094557924	2	9657	std logFC = -0.025	WM
118450	MAGI2	-0.00931025445600747	-8.022347239583e-05	0	-0.0251581408393575	2	9658	std logFC = -0.025	WM
118451	NIBAN2	-0.00556181935128165	-7.99046771879358e-05	0	-0.0251647572206923	2	9659	std logFC = -0.025	WM
118452	SNRPE	-0.0038689747739239	-7.97456293523546e-05	0	-0.0251680674461233	2	9660	std logFC = -0.025	WM
118453	TMEM214	-0.00400531924302304	-7.95172258252353e-05	0	-0.0251728320396983	2	9661	std logFC = -0.025	WM
118454	TMEM199	-0.0045436087101798	-7.93069789187545e-05	0	-0.0251772292770387	2	9662	std logFC = -0.025	WM
118455	PLAC8L1	-0.00179132592814639	-7.89919378810757e-05	0	-0.025183838825242	2	9663	std logFC = -0.025	WM
118456	C1QTNF7	-0.00142598749198393	-7.77879400070759e-05	0	-0.0252093293617153	2	9664	std logFC = -0.025	WM
118457	NOXRED1	-0.00103093519984199	-7.73958558194337e-05	0	-0.0252177106051502	2	9665	std logFC = -0.025	WM
118458	CFAP161	-0.00143526020625172	-7.73063768147988e-05	0	-0.0252196289205414	2	9666	std logFC = -0.025	WM
118459	TIE1	-0.0034349985528222	-7.69855416784579e-05	0	-0.0252265244406323	2	9667	std logFC = -0.025	WM
118460	AKAP14	-0.00114711634970426	-7.68797183776909e-05	0	-0.0252288047718853	2	9668	std logFC = -0.025	WM
118461	SLC30A6	-0.00288190744822443	-7.66571654065787e-05	0	-0.0252336101069612	2	9669	std logFC = -0.025	WM
118462	METTL23	-0.00485950866324104	-7.62650460596836e-05	0	-0.0252421087412504	2	9670	std logFC = -0.025	WM
118463	USP43	-0.00188099981878096	-7.58455436159442e-05	0	-0.0252512465312922	2	9671	std logFC = -0.025	WM
118464	SMU1	-0.00440676011098233	-7.55304493987572e-05	0	-0.0252581413995945	2	9672	std logFC = -0.025	WM
118465	EFNB1	-0.00361633716253396	-7.502209036461e-05	0	-0.025269322570068	2	9673	std logFC = -0.025	WM
118466	GPC6	-0.00266070347241379	-7.50139423803092e-05	0	-0.0252695023621571	2	9674	std logFC = -0.025	WM
118467	ZNF830	-0.00545160705467348	-7.46062813302328e-05	0	-0.0252785212995913	2	9675	std logFC = -0.025	WM
118468	WDR97	-0.00254803293849021	-7.42515009876564e-05	0	-0.0252864081664193	2	9676	std logFC = -0.025	WM
118469	PLEKHF2	-0.00334434480241653	-7.41805240014556e-05	0	-0.0252879902631285	2	9677	std logFC = -0.025	WM
118470	ZFP82	-0.00343632595699422	-7.3941791170936e-05	0	-0.0252933221638993	2	9678	std logFC = -0.025	WM
118471	STMN4	-0.0102472058783125	-7.38837509758158e-05	0	-0.0252946208930415	2	9679	std logFC = -0.025	WM
118472	DYNLRB2	-0.00180461255691477	-7.35931562237852e-05	0	-0.0253011378306131	2	9680	std logFC = -0.025	WM
118473	TMEM39B	-0.0044222182991376	-7.33804279877695e-05	0	-0.0253059238974217	2	9681	std logFC = -0.025	WM
118474	CBX1	-0.00615933629899425	-7.32701240559774e-05	0	-0.0253084107166936	2	9682	std logFC = -0.025	WM
118475	SST	-0.0131906792996519	-7.3256557403057e-05	0	-0.0253087168224147	2	9683	std logFC = -0.025	WM
118476	DHRS13	-0.00364395439129017	-7.30254248427019e-05	0	-0.0253139401073957	2	9684	std logFC = -0.025	WM
118477	PLA2G10	-0.000646419353509704	-7.27100442439581e-05	0	-0.0253210924551114	2	9685	std logFC = -0.025	WM
118478	SLC22A7	-0.000530255178901908	-7.24917740965089e-05	0	-0.0253260596133052	2	9686	std logFC = -0.025	WM
118479	FNDC1	-0.0010013998442091	-7.24339827745674e-05	0	-0.0253273771244852	2	9687	std logFC = -0.025	WM
118480	KCTD9	-0.00401761959927767	-7.2424990641621e-05	0	-0.025327582213731	2	9688	std logFC = -0.025	WM
118481	PRX	-0.00287281574966089	-7.15811241254959e-05	0	-0.02534693633981	2	9689	std logFC = -0.025	WM
118482	JSRP1	-0.000829443341936644	-7.15419322051413e-05	0	-0.0253478404213998	2	9690	std logFC = -0.025	WM
118483	NPAT	-0.00381409409851008	-7.07004841631254e-05	0	-0.0253673643661356	2	9691	std logFC = -0.025	WM
118484	CLMP	-0.00229505762521918	-7.04236867589256e-05	0	-0.0253738346987654	2	9692	std logFC = -0.025	WM
118485	CCL5	-0.00194441379220479	-7.03503836581975e-05	0	-0.0253755522216425	2	9693	std logFC = -0.025	WM
118486	BRAP	-0.00548136180396331	-7.01533613332657e-05	0	-0.0253801769063847	2	9694	std logFC = -0.025	WM
118487	BRK1	-0.0036781010465087	-7.00968048942825e-05	0	-0.025381506709877	2	9695	std logFC = -0.025	WM
118488	DDX31	-0.00412354569242034	-6.98579292278557e-05	0	-0.025387134531352	2	9696	std logFC = -0.025	WM
118489	REXO5	-0.00183253544858946	-6.97964024244353e-05	0	-0.0253885870155261	2	9697	std logFC = -0.025	WM
118490	DCAF8	-0.0118454471456688	-6.96210211019345e-05	0	-0.0253927339306853	2	9698	std logFC = -0.025	WM
118491	WDR70	-0.00598243665560559	-6.93972678021716e-05	0	-0.0253980389170122	2	9699	std logFC = -0.025	WM
118492	STMP1	-0.00723789179431987	-6.88610757108413e-05	0	-0.0254108174034923	2	9700	std logFC = -0.025	WM
118493	RHOD	-0.00186798067198318	-6.88481789120639e-05	0	-0.0254111259118932	2	9701	std logFC = -0.025	WM
118494	C20orf204	-0.00179612487993552	-6.8529749058054e-05	0	-0.025418760491242	2	9702	std logFC = -0.025	WM
118495	ABITRAM	-0.00202477704833092	-6.8500663988175e-05	0	-0.025419459490989	2	9703	std logFC = -0.025	WM
118496	INTS12	-0.00351166783131481	-6.78894679263263e-05	0	-0.0254342133749684	2	9704	std logFC = -0.025	WM
118497	RNF34	-0.00294312092040268	-6.78702350502577e-05	0	-0.02543467967239	2	9705	std logFC = -0.025	WM
118498	GEMIN7	-0.00397302611502478	-6.76745766919484e-05	0	-0.0254394304602771	2	9706	std logFC = -0.025	WM
118499	CSK	-0.00697419375709196	-6.75037613826395e-05	0	-0.0254435886256109	2	9707	std logFC = -0.025	WM
118500	WNT10A	-0.000869209070011916	-6.71837442671256e-05	0	-0.025451405572478	2	9708	std logFC = -0.025	WM
118501	ZNF517	-0.00277270847412493	-6.71201252132278e-05	0	-0.0254529637524816	2	9709	std logFC = -0.025	WM
118502	DNAH11	-0.00122508163877587	-6.71031081468384e-05	0	-0.025453380776283	2	9710	std logFC = -0.025	WM
118503	CNFN	-0.00160782617858414	-6.70240540764172e-05	0	-0.0254553193995581	2	9711	std logFC = -0.025	WM
118504	TBR1	-0.0026066537471405	-6.615191205383e-05	0	-0.0254768509059915	2	9712	std logFC = -0.025	WM
118505	THUMPD2	-0.0026132573543461	-6.61181121849217e-05	0	-0.0254776907330569	2	9713	std logFC = -0.025	WM
118506	PRMT6	-0.00410321964893611	-6.60599174217212e-05	0	-0.0254791376496656	2	9714	std logFC = -0.025	WM
118507	GOLPH3	-0.00705829499239023	-6.5643208283359e-05	0	-0.0254895336661848	2	9715	std logFC = -0.025	WM
118508	WDR93	-0.00113386966662322	-6.56086740846199e-05	0	-0.0254903980101556	2	9716	std logFC = -0.025	WM
118509	LTO1	-0.0031396604855755	-6.54906452275585e-05	0	-0.0254933553519017	2	9717	std logFC = -0.025	WM
118510	LYL1	-0.00353543414472386	-6.5444543757952e-05	0	-0.0254945118387388	2	9718	std logFC = -0.025	WM
118511	TCAP	-0.00250387814593225	-6.4877810741013e-05	0	-0.0255087917996087	2	9719	std logFC = -0.026	WM
118512	RBMS2	-0.00445451630181891	-6.48724575406518e-05	0	-0.0255089272437174	2	9720	std logFC = -0.026	WM
118513	PTDSS2	-0.00710017104451398	-6.46975391401462e-05	0	-0.0255133587505077	2	9721	std logFC = -0.026	WM
118514	UBA6	-0.0056761347856714	-6.46630674670868e-05	0	-0.0255142334120434	2	9722	std logFC = -0.026	WM
118515	PYGL	-0.00269541151336864	-6.46372225359574e-05	0	-0.0255148894726023	2	9723	std logFC = -0.026	WM
118516	VPS28	-0.00804968974482957	-6.42719130476911e-05	0	-0.0255241892094643	2	9724	std logFC = -0.026	WM
118517	COL27A1	-0.00432387653446811	-6.41119062968185e-05	0	-0.0255282782231151	2	9725	std logFC = -0.026	WM
118518	CEP83	-0.00449639863501056	-6.36885090450045e-05	0	-0.0255391448274886	2	9726	std logFC = -0.026	WM
118519	ZNF668	-0.00342921050113952	-6.26807282171332e-05	0	-0.0255652862303042	2	9727	std logFC = -0.026	WM
118520	PKP1	-0.00100277431020841	-6.2608782405039e-05	0	-0.0255671675938887	2	9728	std logFC = -0.026	WM
118521	CSNK1G2	-0.00807033100685443	-6.24484493391508e-05	0	-0.0255713676024493	2	9729	std logFC = -0.026	WM
118522	INAFM2	-0.00380821800288435	-6.19453646350852e-05	0	-0.0255846124743884	2	9730	std logFC = -0.026	WM
118523	PGR	-0.00192714379097671	-6.17551393777983e-05	0	-0.0255896470310371	2	9731	std logFC = -0.026	WM
118524	OTUD6B	-0.00417353973469708	-6.15997109491775e-05	0	-0.0255937715096719	2	9732	std logFC = -0.026	WM
118525	TULP2	-0.00101756720027466	-6.14430231654202e-05	0	-0.0255979393494882	2	9733	std logFC = -0.026	WM
118526	IFI44	-0.00429598052430983	-6.03724968656309e-05	0	-0.025626686023242	2	9734	std logFC = -0.026	WM
118527	FOXF1	-0.00268580124200453	-6.01744571353535e-05	0	-0.0256320565794804	2	9735	std logFC = -0.026	WM
118528	UBQLN1	-0.00598964686378489	-5.96174657504714e-05	0	-0.0256472512352212	2	9736	std logFC = -0.026	WM
118529	TRIP4	-0.00532761034436895	-5.94883595952137e-05	0	-0.0256507923404442	2	9737	std logFC = -0.026	WM
118530	SIGIRR	-0.00513477153190411	-5.94663443983078e-05	0	-0.0256513968932531	2	9738	std logFC = -0.026	WM
118531	ARHGAP31	-0.00608803729269568	-5.88817613648729e-05	0	-0.0256675276539396	2	9739	std logFC = -0.026	WM
118532	HEPACAM2	-0.000792394186868863	-5.88209069814024e-05	0	-0.0256692155161089	2	9740	std logFC = -0.026	WM
118533	ZDHHC4	-0.00527603373573053	-5.87832016778722e-05	0	-0.0256702621399508	2	9741	std logFC = -0.026	WM
118534	HDX	-0.0027319658560896	-5.86431943559808e-05	0	-0.0256741540112147	2	9742	std logFC = -0.026	WM
118535	PNRC2	-0.00604709887788694	-5.86273499553517e-05	0	-0.0256745949997449	2	9743	std logFC = -0.026	WM
118536	EXOSC1	-0.00415603783113468	-5.81994217163567e-05	0	-0.0256865480031134	2	9744	std logFC = -0.026	WM
118537	EPSTI1	-0.00319048783223138	-5.78059172279818e-05	0	-0.0256976128546131	2	9745	std logFC = -0.026	WM
118538	SNCG	-0.0163419745535216	-5.77428555778688e-05	0	-0.0256993926701773	2	9746	std logFC = -0.026	WM
118539	PCK1	-0.00099129035556613	-5.76149008810568e-05	0	-0.0257030096302935	2	9747	std logFC = -0.026	WM
118540	EIF4H	-0.0107830694514858	-5.75922475062441e-05	0	-0.0257036507739783	2	9748	std logFC = -0.026	WM
118541	TTLL10	-0.000933855085429999	-5.74947116490947e-05	0	-0.0257064139872499	2	9749	std logFC = -0.026	WM
118542	ZNF527	-0.003364080336468	-5.7099111356552e-05	0	-0.0257176669572436	2	9750	std logFC = -0.026	WM
118543	NUP210	-0.00392925118248502	-5.70211846943498e-05	0	-0.0257198922713096	2	9751	std logFC = -0.026	WM
118544	AQP7	-0.00117536873400407	-5.67717347390291e-05	0	-0.0257270350316545	2	9752	std logFC = -0.026	WM
118545	PAIP1	-0.00338499757062318	-5.6762105188506e-05	0	-0.0257273113576645	2	9753	std logFC = -0.026	WM
118546	UBE2D1	-0.00252317881952848	-5.65474705549783e-05	0	-0.0257334819381975	2	9754	std logFC = -0.026	WM
118547	TRIM69	-0.0025398456311636	-5.65050509538617e-05	0	-0.0257347040832667	2	9755	std logFC = -0.026	WM
118548	ZNHIT1	-0.00864314456434796	-5.6321397093293e-05	0	-0.0257400053128916	2	9756	std logFC = -0.026	WM
118549	ERCC1	-0.00839003088426613	-5.62482281868992e-05	0	-0.0257421219012782	2	9757	std logFC = -0.026	WM
118550	RPRD1B	-0.00480834331921372	-5.61567248934713e-05	0	-0.0257447725143657	2	9758	std logFC = -0.026	WM
118551	RIPPLY3	-0.00071915231426872	-5.59821257922049e-05	0	-0.0257498415210756	2	9759	std logFC = -0.026	WM
118552	OGFOD2	-0.00464838140857436	-5.55522378024695e-05	0	-0.0257623859895942	2	9760	std logFC = -0.026	WM
118553	MYLK2	-0.00206293809570325	-5.54466487952488e-05	0	-0.0257654811669964	2	9761	std logFC = -0.026	WM
118554	RBM5	-0.00534097099353156	-5.50191036600619e-05	0	-0.0257780710974936	2	9762	std logFC = -0.026	WM
118555	RBSN	-0.00232554463285966	-5.46367109298668e-05	0	-0.0257894098657287	2	9763	std logFC = -0.026	WM
118556	C2	-0.00253233276129455	-5.45558748616875e-05	0	-0.0257918164135822	2	9764	std logFC = -0.026	WM
118557	PPP4R3A	-0.0038768942090228	-5.43445411891182e-05	0	-0.0257981239000386	2	9765	std logFC = -0.026	WM
118558	ZSCAN25	-0.00367422262377967	-5.42636351389759e-05	0	-0.025800544757995	2	9766	std logFC = -0.026	WM
118559	NGDN	-0.00462493510310622	-5.42071948661488e-05	0	-0.0258022355722612	2	9767	std logFC = -0.026	WM
118560	RAD51AP2	-0.000918222867535304	-5.41811118695394e-05	0	-0.0258030175171162	2	9768	std logFC = -0.026	WM
118561	CPSF3	-0.0039447372559537	-5.41139120826124e-05	0	-0.0258050337440036	2	9769	std logFC = -0.026	WM
118562	ZNF200	-0.00270352962650414	-5.37892199278584e-05	0	-0.0258148090429357	2	9770	std logFC = -0.026	WM
118563	LRRC75B	-0.00470939129573703	-5.37542591441007e-05	0	-0.0258158649030526	2	9771	std logFC = -0.026	WM
118564	HSPA1B	-0.00949398841473877	-5.37029181460428e-05	0	-0.0258174166415568	2	9772	std logFC = -0.026	WM
118565	THG1L	-0.00288519612644673	-5.35039269688486e-05	0	-0.0258234442393933	2	9773	std logFC = -0.026	WM
118566	LRRC2	-0.00153796666880427	-5.31936070995558e-05	0	-0.0258328864187	2	9774	std logFC = -0.026	WM
118567	SENP6	-0.0124434676181275	-5.30600072672687e-05	0	-0.0258369675099135	2	9775	std logFC = -0.026	WM
118568	TBC1D23	-0.00540402443026416	-5.26900057394363e-05	0	-0.0258483208175275	2	9776	std logFC = -0.026	WM
118569	DHRS7B	-0.00399088526494631	-5.22546216402939e-05	0	-0.0258617771114211	2	9777	std logFC = -0.026	WM
118570	SLC6A12	-0.00645076722945752	-5.20043635147967e-05	0	-0.025869559737782	2	9778	std logFC = -0.026	WM
118571	ZFAND2B	-0.00793817684564244	-5.19257305806169e-05	0	-0.0258720123948351	2	9779	std logFC = -0.026	WM
118572	CYB561D1	-0.00339843185214372	-5.17510070163148e-05	0	-0.0258774748081814	2	9780	std logFC = -0.026	WM
118573	QTRT2	-0.00306009791337689	-5.16604082770543e-05	0	-0.025880314068949	2	9781	std logFC = -0.026	WM
118574	FAM53C	-0.00608659398939405	-5.14774512240538e-05	0	-0.0258860620901443	2	9782	std logFC = -0.026	WM
118575	ZBTB24	-0.0028909987213162	-5.05910933969516e-05	0	-0.0259141849890177	2	9783	std logFC = -0.026	WM
118576	CTSD	-0.00812762306766813	-5.04149860383906e-05	0	-0.0259198279689596	2	9784	std logFC = -0.026	WM
118577	TNFAIP8L1	-0.00348115265294517	-4.99963422046225e-05	0	-0.0259333175591912	2	9785	std logFC = -0.026	WM
118578	CRAMP1	-0.00614546981715906	-4.97543888681199e-05	0	-0.0259411625115275	2	9786	std logFC = -0.026	WM
118579	EXOSC9	-0.00413004876359266	-4.95741002736721e-05	0	-0.0259470315343782	2	9787	std logFC = -0.026	WM
118580	WDR73	-0.00419560237342962	-4.9271522756203e-05	0	-0.0259569269277246	2	9788	std logFC = -0.026	WM
118581	RAB11FIP1	-0.00278105568273431	-4.92390045912511e-05	0	-0.0259579938028145	2	9789	std logFC = -0.026	WM
118582	NT5C1A	-0.00243707376508132	-4.92142317381904e-05	0	-0.0259588070116633	2	9790	std logFC = -0.026	WM
118583	OR52B2	-0.000595481376262148	-4.92126214364987e-05	0	-0.0259588598857894	2	9791	std logFC = -0.026	WM
118584	PTGDR	-0.00145099976386036	-4.91507970675091e-05	0	-0.025960891120182	2	9792	std logFC = -0.026	WM
118585	SRFBP1	-0.00494361763765822	-4.91027822102521e-05	0	-0.0259624703091261	2	9793	std logFC = -0.026	WM
118586	ALX3	-0.00133155744727391	-4.83588309405721e-05	0	-0.0259871266823927	2	9794	std logFC = -0.026	WM
118587	DYNLT4	-0.000748792657251907	-4.8224700457937e-05	0	-0.025991610169431	2	9795	std logFC = -0.026	WM
118588	ETNPPL	-0.0126428326849602	-4.81977237637913e-05	0	-0.0259925133228305	2	9796	std logFC = -0.026	WM
118589	CPD	-0.00360149239218201	-4.79977204370087e-05	0	-0.0259992241655792	2	9797	std logFC = -0.026	WM
118590	DDHD1	-0.00562112791514715	-4.77708147602882e-05	0	-0.0260068697272073	2	9798	std logFC = -0.026	WM
118591	TFB1M	-0.00376318363192014	-4.75354583696578e-05	0	-0.0260148363528293	2	9799	std logFC = -0.026	WM
118592	STK40	-0.00629577745825919	-4.74678914957829e-05	0	-0.0260171303194209	2	9800	std logFC = -0.026	WM
118593	WBP2	-0.00922377091388978	-4.74286258790295e-05	0	-0.0260184648455691	2	9801	std logFC = -0.026	WM
118594	MEDAG	-0.000804750429449435	-4.69202694129676e-05	0	-0.0260358372714906	2	9802	std logFC = -0.026	WM
118595	OXSR1	-0.00505533292478795	-4.66270847071159e-05	0	-0.0260459374760006	2	9803	std logFC = -0.026	WM
118596	GNPAT	-0.00499464186866501	-4.6599019014265e-05	0	-0.0260469074817112	2	9804	std logFC = -0.026	WM
118597	TNFSF4	-0.00211399214475124	-4.64285936125971e-05	0	-0.0260528095947811	2	9805	std logFC = -0.026	WM
118598	NRF1	-0.00553710717001551	-4.63458526972446e-05	0	-0.0260556824316136	2	9806	std logFC = -0.026	WM
118599	DDX3Y	-0.00359233654083106	-4.60455025752643e-05	0	-0.0260661517168113	2	9807	std logFC = -0.026	WM
118600	ASGR1	-0.00285655643724136	-4.60097256499962e-05	0	-0.0260674030872407	2	9808	std logFC = -0.026	WM
118601	TCP11L1	-0.00814195411156569	-4.57543802058878e-05	0	-0.026076361092584	2	9809	std logFC = -0.026	WM
118602	CCDC124	-0.00994529326236737	-4.56672857139749e-05	0	-0.0260794273361853	2	9810	std logFC = -0.026	WM
118603	LRRK1	-0.00279500653168467	-4.544101943755e-05	0	-0.0260874191435512	2	9811	std logFC = -0.026	WM
118604	CMC2	-0.00745352900780574	-4.53771101643336e-05	0	-0.0260896832505624	2	9812	std logFC = -0.026	WM
118605	HMGB2	-0.00496881501994718	-4.53499710203902e-05	0	-0.0260906456173883	2	9813	std logFC = -0.026	WM
118606	POLR1G	-0.00294527019908972	-4.52594288095293e-05	0	-0.0260938602265532	2	9814	std logFC = -0.026	WM
118607	PPM1J	-0.00279798221585562	-4.49647808475187e-05	0	-0.0261043636175256	2	9815	std logFC = -0.026	WM
118608	UTP15	-0.00246882295744004	-4.48930718827346e-05	0	-0.0261069296813301	2	9816	std logFC = -0.026	WM
118609	RBM33	-0.0140963983716121	-4.48427440374379e-05	0	-0.0261087329475766	2	9817	std logFC = -0.026	WM
118610	HAPLN1	-0.00181364108860733	-4.4721192390681e-05	0	-0.0261130960875444	2	9818	std logFC = -0.026	WM
118611	PDCD1	-0.000782954987873541	-4.46546220896893e-05	0	-0.0261154904026139	2	9819	std logFC = -0.026	WM
118612	PTPRJ	-0.00653409555606842	-4.44610925830523e-05	0	-0.0261224702230551	2	9820	std logFC = -0.026	WM
118613	PRPF3	-0.00815132608876595	-4.3780272608835e-05	0	-0.0261472548342675	2	9821	std logFC = -0.026	WM
118614	MGST2	-0.00343207624800498	-4.35862844058301e-05	0	-0.0261543834629661	2	9822	std logFC = -0.026	WM
118615	PPEF1	-0.000996368278418416	-4.28853191828226e-05	0	-0.0261803946624754	2	9823	std logFC = -0.026	WM
118616	CCDC183	-0.00254318321255045	-4.27721671589301e-05	0	-0.0261846310880575	2	9824	std logFC = -0.026	WM
118617	PRRC1	-0.00392504364500632	-4.22356406119862e-05	0	-0.0262048639856852	2	9825	std logFC = -0.026	WM
118618	NKX3-1	-0.00183396758968346	-4.20188025303708e-05	0	-0.0262131101390749	2	9826	std logFC = -0.026	WM
118619	CRACR2A	-0.00174095296979766	-4.20078039787625e-05	0	-0.0262135294747667	2	9827	std logFC = -0.026	WM
118620	SAR1A	-0.00384768376636051	-4.19006532790481e-05	0	-0.0262176201883383	2	9828	std logFC = -0.026	WM
118621	ZNF14	-0.00329174869345551	-4.18977250626986e-05	0	-0.0262177321181584	2	9829	std logFC = -0.026	WM
118622	TMEM255A	-0.00207931552155018	-4.17368388291849e-05	0	-0.0262238933161213	2	9830	std logFC = -0.026	WM
118623	SOWAHB	-0.00129820207077336	-4.1710868536092e-05	0	-0.0262248899615812	2	9831	std logFC = -0.026	WM
118624	PLAU	-0.001764818907676	-4.13648355137692e-05	0	-0.0262382257148702	2	9832	std logFC = -0.026	WM
118625	DPY30	-0.00780579020323048	-4.13103637200872e-05	0	-0.0262403346006033	2	9833	std logFC = -0.026	WM
118626	CCR10	-0.00173130366978241	-4.12697413367277e-05	0	-0.0262419090153567	2	9834	std logFC = -0.026	WM
118627	ZNF283	-0.00520981460864891	-4.10231335075165e-05	0	-0.0262514984276996	2	9835	std logFC = -0.026	WM
118628	PTCD2	-0.00349081219392865	-4.08421687818987e-05	0	-0.0262585700144525	2	9836	std logFC = -0.026	WM
118629	SCML4	-0.0011813375441285	-4.07974913230504e-05	0	-0.0262603204406409	2	9837	std logFC = -0.026	WM
118630	LMF2	-0.00588011066595029	-4.07405729959576e-05	0	-0.0262625530804181	2	9838	std logFC = -0.026	WM
118631	ASIC1	-0.00941301284854788	-4.07254757114009e-05	0	-0.0262631457710152	2	9839	std logFC = -0.026	WM
118632	CNOT7	-0.00304979935587469	-4.05715709552266e-05	0	-0.0262691996565412	2	9840	std logFC = -0.026	WM
118633	TMEM11	-0.00597014754858788	-4.05613394105166e-05	0	-0.0262696028862763	2	9841	std logFC = -0.026	WM
118634	CABYR	-0.00264388142836627	-4.01669798804094e-05	0	-0.0262852185044678	2	9842	std logFC = -0.026	WM
118635	ZNF385B	-0.00306598480754417	-4.0073320780908e-05	0	-0.0262889484555187	2	9843	std logFC = -0.026	WM
118636	EEFSEC	-0.00502588750161187	-3.97306939327772e-05	0	-0.0263026640675013	2	9844	std logFC = -0.026	WM
118637	STRADA	-0.00621290171468331	-3.92989251949073e-05	0	-0.0263201082268015	2	9845	std logFC = -0.026	WM
118638	INMT	-0.00162746823209669	-3.92334061069548e-05	0	-0.0263227711250861	2	9846	std logFC = -0.026	WM
118639	COG3	-0.00496049281260171	-3.92005947116207e-05	0	-0.0263241062619915	2	9847	std logFC = -0.026	WM
118640	UBIAD1	-0.00430495086459996	-3.89370763593281e-05	0	-0.0263348676355161	2	9848	std logFC = -0.026	WM
118641	PRELID3B	-0.00391993477525255	-3.8825534172372e-05	0	-0.0263394434716029	2	9849	std logFC = -0.026	WM
118642	TP73	-0.00141772593731229	-3.81456198750911e-05	0	-0.0263676076076267	2	9850	std logFC = -0.026	WM
118643	SNTN	-0.000743932815873531	-3.81416969610861e-05	0	-0.0263677714798574	2	9851	std logFC = -0.026	WM
118644	TMEM255B	-0.00270120407058141	-3.8010050314375e-05	0	-0.0263732800290243	2	9852	std logFC = -0.026	WM
118645	SLC30A5	-0.00379651890228071	-3.78641865882605e-05	0	-0.0263794045785185	2	9853	std logFC = -0.026	WM
118646	FAM98C	-0.00553290343565768	-3.78075429001904e-05	0	-0.0263817889588647	2	9854	std logFC = -0.026	WM
118647	CD68	-0.00475551491000546	-3.77255452805976e-05	0	-0.0263852465885305	2	9855	std logFC = -0.026	WM
118648	STX18	-0.0039021663403408	-3.77004479859067e-05	0	-0.0263863062977669	2	9856	std logFC = -0.026	WM
118649	RGS16	-0.00303653968345037	-3.7450821467249e-05	0	-0.026396883008368	2	9857	std logFC = -0.026	WM
118650	NUBPL	-0.00398011074193071	-3.7439501123499e-05	0	-0.0263973642316559	2	9858	std logFC = -0.026	WM
118651	PHLDA2	-0.00185492065765139	-3.73297363281476e-05	0	-0.0264020374382188	2	9859	std logFC = -0.026	WM
118652	CES1	-0.00201587514838637	-3.70568987531546e-05	0	-0.0264137099607971	2	9860	std logFC = -0.026	WM
118653	MSH5	-0.00269085340435009	-3.69839141433266e-05	0	-0.0264168461635508	2	9861	std logFC = -0.026	WM
118654	RNF216	-0.00635535074252903	-3.64330836960651e-05	0	-0.0264407063346361	2	9862	std logFC = -0.026	WM
118655	NKPD1	-0.00113058049479548	-3.64226210500683e-05	0	-0.0264411628360977	2	9863	std logFC = -0.026	WM
118656	IFIT3	-0.00523298796427452	-3.63033511852888e-05	0	-0.0264463755495597	2	9864	std logFC = -0.026	WM
118657	EMP3	-0.00465487870018058	-3.60447123057461e-05	0	-0.0264577352917052	2	9865	std logFC = -0.026	WM
118658	PCDH12	-0.00210220052251764	-3.59233121028301e-05	0	-0.0264630939538036	2	9866	std logFC = -0.026	WM
118659	B4GALT2	-0.00657899283938615	-3.57408299096836e-05	0	-0.0264711811182653	2	9867	std logFC = -0.026	WM
118660	TSC22D3	-0.00829046911165001	-3.56173437235844e-05	0	-0.0264766759129775	2	9868	std logFC = -0.026	WM
118661	NPR1	-0.0020178681992191	-3.5522592539895e-05	0	-0.0264809043121518	2	9869	std logFC = -0.026	WM
118662	DNAH12	-0.0012652817646381	-3.54467069246105e-05	0	-0.0264842985115155	2	9870	std logFC = -0.026	WM
118663	BLOC1S4	-0.00368927759626566	-3.52515048627581e-05	0	-0.0264930611627195	2	9871	std logFC = -0.026	WM
118664	MRRF	-0.00490844375601079	-3.52257627333495e-05	0	-0.0264942201551814	2	9872	std logFC = -0.026	WM
118665	ORAI1	-0.00374466020520584	-3.51184888752791e-05	0	-0.0264990586081053	2	9873	std logFC = -0.026	WM
118666	NLRP3	-0.00236267862571348	-3.50818489998807e-05	0	-0.0265007144077071	2	9874	std logFC = -0.027	WM
118667	THSD8	-0.00115926209486883	-3.50036223083457e-05	0	-0.0265042550473784	2	9875	std logFC = -0.027	WM
118668	ECSCR	-0.00295263546046738	-3.49491422850334e-05	0	-0.0265067253075964	2	9876	std logFC = -0.027	WM
118669	ZRANB1	-0.00724949360838225	-3.47754989299232e-05	0	-0.0265146231136998	2	9877	std logFC = -0.027	WM
118670	TMEFF1	-0.0120403606841074	-3.47541683102835e-05	0	-0.0265155958644189	2	9878	std logFC = -0.027	WM
118671	SMPDL3A	-0.00266150069567323	-3.45253113443136e-05	0	-0.0265260682319479	2	9879	std logFC = -0.027	WM
118672	SMIM17	-0.00373754564954168	-3.423061272839e-05	0	-0.026539650646027	2	9880	std logFC = -0.027	WM
118673	SUV39H2	-0.00329314626459168	-3.40783402318517e-05	0	-0.0265467121736754	2	9881	std logFC = -0.027	WM
118674	SNX11	-0.00378755011662127	-3.40666420488895e-05	0	-0.0265472559027626	2	9882	std logFC = -0.027	WM
118675	KLHL20	-0.00535324277282587	-3.39813770042918e-05	0	-0.0265512243493278	2	9883	std logFC = -0.027	WM
118676	CALML6	-0.00134272945819274	-3.39560640777611e-05	0	-0.0265524042895813	2	9884	std logFC = -0.027	WM
118677	DVL2	-0.00623913521656093	-3.39260664551548e-05	0	-0.0265538036810197	2	9885	std logFC = -0.027	WM
118678	ZNF700	-0.00368400956015883	-3.38728217288384e-05	0	-0.0265562904376561	2	9886	std logFC = -0.027	WM
118679	WT1	-0.000773525291228734	-3.37807729378052e-05	0	-0.0265605982479989	2	9887	std logFC = -0.027	WM
118680	COL23A1	-0.00230994952123073	-3.3763869664366e-05	0	-0.0265613905147492	2	9888	std logFC = -0.027	WM
118681	MLXIP	-0.00406369083630527	-3.37149108715901e-05	0	-0.0265636873629873	2	9889	std logFC = -0.027	WM
118682	ADAMTS19	-0.00351588025834375	-3.36346263859787e-05	0	-0.0265674606621797	2	9890	std logFC = -0.027	WM
118683	CLEC11A	-0.00413947789871495	-3.3298395060423e-05	0	-0.0265833563939095	2	9891	std logFC = -0.027	WM
118684	ING1	-0.00431356770786994	-3.3281097421239e-05	0	-0.0265841782624838	2	9892	std logFC = -0.027	WM
118685	SNRPF	-0.00437738485045405	-3.3188040200427e-05	0	-0.0265886066709209	2	9893	std logFC = -0.027	WM
118686	PRXL2C	-0.00276639247511776	-3.30638484550595e-05	0	-0.0265945350515134	2	9894	std logFC = -0.027	WM
118687	C4orf3	-0.0136748970894778	-3.29580516409918e-05	0	-0.0265996019838458	2	9895	std logFC = -0.027	WM
118688	CANX	-0.00480218459627005	-3.2894142563897e-05	0	-0.0266026702478008	2	9896	std logFC = -0.027	WM
