## Supplementary material for "Three dimensional reconstruction of the human nucleus accumbens reveals topographic organization and molecular heterogeneity of D1-islands across the anterior posterior axis": Table S2 (part 15 of 26)

	gene	logFC	log.p.value	log.FDR	std.logFC	cellType.target	std.logFC.rank	std.logFC.anno	Spatial_Domain
118689	CIB2	-0.00341740844871894	-3.28792351291039e-05	0	-0.0266033867626795	2	9897	std logFC = -0.027	WM
118690	MICA	-0.00413912633890133	-3.27534720746983e-05	0	-0.0266094437390152	2	9898	std logFC = -0.027	WM
118691	RABIF	-0.00523444322415871	-3.25479014357891e-05	0	-0.0266193919510315	2	9899	std logFC = -0.027	WM
118692	TNFSF10	-0.00361774784496987	-3.25213885699186e-05	0	-0.0266206793193293	2	9900	std logFC = -0.027	WM
118693	NRROS	-0.00236765660229939	-3.23639709380807e-05	0	-0.0266283434668193	2	9901	std logFC = -0.027	WM
118694	EIF2B4	-0.00608507796737364	-3.2217092472194e-05	0	-0.0266355263838358	2	9902	std logFC = -0.027	WM
118695	SDR16C5	-0.00154153375469439	-3.1707523188804e-05	0	-0.0266606888794885	2	9903	std logFC = -0.027	WM
118696	CHST7	-0.0044867651517609	-3.16477770557747e-05	0	-0.026663664171781	2	9904	std logFC = -0.027	WM
118697	TSPAN31	-0.00552132017164775	-3.14818737141348e-05	0	-0.0266719539452577	2	9905	std logFC = -0.027	WM
118698	NOCT	-0.0031701311857922	-3.14563286334506e-05	0	-0.0266732340414456	2	9906	std logFC = -0.027	WM
118699	HEATR1	-0.00393060461226498	-3.13744505534165e-05	0	-0.0266773436978081	2	9907	std logFC = -0.027	WM
118700	COX20	-0.00489311198295152	-3.12271623483279e-05	0	-0.026684762070807	2	9908	std logFC = -0.027	WM
118701	SNW1	-0.00379909158977362	-3.08980181052969e-05	0	-0.0267014603247577	2	9909	std logFC = -0.027	WM
118702	TASP1	-0.00437003976309913	-3.08918643161712e-05	0	-0.0267017741217741	2	9910	std logFC = -0.027	WM
118703	ZNFX1	-0.00568674127617812	-3.08750058488017e-05	0	-0.026702634080209	2	9911	std logFC = -0.027	WM
118704	S1PR1	-0.00920636898567539	-3.08620726128958e-05	0	-0.0267032941121241	2	9912	std logFC = -0.027	WM
118705	CMC1	-0.00366554710220071	-3.02042590634094e-05	0	-0.0267372150574185	2	9913	std logFC = -0.027	WM
118706	CLEC4A	-0.00192323706158573	-3.00641879622994e-05	0	-0.026744528253737	2	9914	std logFC = -0.027	WM
118707	HCFC2	-0.00501560887268384	-3.00426306937467e-05	0	-0.0267456566355071	2	9915	std logFC = -0.027	WM
118708	RUBCNL	-0.00252311083542627	-2.99976621933385e-05	0	-0.0267480129117549	2	9916	std logFC = -0.027	WM
118709	SLC25A15	-0.00315702877128735	-2.99687541077838e-05	0	-0.0267495294152559	2	9917	std logFC = -0.027	WM
118710	P2RY14	-0.00232158065548289	-2.99510627462764e-05	0	-0.026750458178513	2	9918	std logFC = -0.027	WM
118711	FCSK	-0.00400994871455578	-2.97384531525128e-05	0	-0.0267616606025419	2	9919	std logFC = -0.027	WM
118712	ENKUR	-0.00405235933075729	-2.96069792667506e-05	0	-0.0267686259891765	2	9920	std logFC = -0.027	WM
118713	LRRC37A2	-0.000852658618391737	-2.93448588125331e-05	0	-0.0267826007836979	2	9921	std logFC = -0.027	WM
118714	ZNF594	-0.00311510484385084	-2.93439365630896e-05	0	-0.0267826501612513	2	9922	std logFC = -0.027	WM
118715	EIF4G2	-0.00531339311920937	-2.92648396758587e-05	0	-0.0267868905138379	2	9923	std logFC = -0.027	WM
118716	POLH	-0.00409597554022714	-2.92435644859086e-05	0	-0.0267880329206649	2	9924	std logFC = -0.027	WM
118717	CCDC12	-0.0072709801401948	-2.91338830783066e-05	0	-0.0267939349648477	2	9925	std logFC = -0.027	WM
118718	PLCH2	-0.00625110657960548	-2.90724225977461e-05	0	-0.0267972514088292	2	9926	std logFC = -0.027	WM
118719	CASP8	-0.00200820859826443	-2.89810907631111e-05	0	-0.0268021920147989	2	9927	std logFC = -0.027	WM
118720	VSIG2	-0.0019983642835696	-2.85990066447157e-05	0	-0.0268230220826424	2	9928	std logFC = -0.027	WM
118721	PARP16	-0.00312663085419758	-2.85394347994696e-05	0	-0.0268262934878994	2	9929	std logFC = -0.027	WM
118722	AIMP1	-0.00581624532254731	-2.85242092582091e-05	0	-0.0268271306407246	2	9930	std logFC = -0.027	WM
118723	CCNK	-0.00654238640195031	-2.84451935403296e-05	0	-0.0268314820073936	2	9931	std logFC = -0.027	WM
118724	ERGIC2	-0.00537559348033381	-2.84115512760971e-05	0	-0.0268333381506548	2	9932	std logFC = -0.027	WM
118725	RALB	-0.00612768262405597	-2.83496835538018e-05	0	-0.0268367570171033	2	9933	std logFC = -0.027	WM
118726	DNAJC19	-0.00353420416085718	-2.82800882222775e-05	0	-0.0268406113750677	2	9934	std logFC = -0.027	WM
118727	WNT2	-0.00100604664964264	-2.81477786409055e-05	0	-0.026847963842677	2	9935	std logFC = -0.027	WM
118728	KCNJ3	-0.00377929192886916	-2.80589651328557e-05	0	-0.0268529176115194	2	9936	std logFC = -0.027	WM
118729	NTMT1	-0.00703025195227704	-2.79245060268673e-05	0	-0.0268604457024978	2	9937	std logFC = -0.027	WM
118730	FGF22	-0.0032155849086708	-2.78856110824735e-05	0	-0.0268626297546628	2	9938	std logFC = -0.027	WM
118731	ZNF226	-0.00587730061446414	-2.74524418709468e-05	0	-0.0268871503136206	2	9939	std logFC = -0.027	WM
118732	CHRDL1	-0.00365910104110446	-2.73740161734364e-05	0	-0.0268916289386556	2	9940	std logFC = -0.027	WM
118733	ARNT	-0.00585892117303591	-2.71967840407551e-05	0	-0.0269017950078387	2	9941	std logFC = -0.027	WM
118734	ATRIP	-0.00333715975352743	-2.70592771051494e-05	0	-0.0269097257659523	2	9942	std logFC = -0.027	WM
118735	HEXD	-0.0061853304169892	-2.70155561303454e-05	0	-0.0269122553896174	2	9943	std logFC = -0.027	WM
118736	IL21R	-0.00134332913927446	-2.69412440402819e-05	0	-0.0269165638776616	2	9944	std logFC = -0.027	WM
118737	ISCA1	-0.00368007470359764	-2.66237235015889e-05	0	-0.0269351009395514	2	9945	std logFC = -0.027	WM
118738	AGMAT	-0.00190324997615838	-2.62878444368468e-05	0	-0.0269549391931837	2	9946	std logFC = -0.027	WM
118739	CNTROB	-0.00631309490034555	-2.62187801860322e-05	0	-0.0269590481388865	2	9947	std logFC = -0.027	WM
118740	ZNF420	-0.00233529831399388	-2.60605499356744e-05	0	-0.026968500777709	2	9948	std logFC = -0.027	WM
118741	IRS4	-0.00266659351523248	-2.59642665140624e-05	0	-0.0269742793806301	2	9949	std logFC = -0.027	WM
118742	TAOK3	-0.00970293544312217	-2.58865862595273e-05	0	-0.0269789563054522	2	9950	std logFC = -0.027	WM
118743	LYRM7	-0.00481546274739587	-2.58195878073193e-05	0	-0.0269830008022137	2	9951	std logFC = -0.027	WM
118744	MYL6	-0.0106674360687811	-2.55721422210617e-05	0	-0.0269980250599509	2	9952	std logFC = -0.027	WM
118745	MYCBP	-0.0021294300557069	-2.54518595024176e-05	0	-0.0270053781522893	2	9953	std logFC = -0.027	WM
118746	MAP7D3	-0.00234409952799274	-2.52773160847952e-05	0	-0.0270161070832928	2	9954	std logFC = -0.027	WM
118747	RCC1	-0.00193238831020722	-2.52191667386404e-05	0	-0.0270196970375561	2	9955	std logFC = -0.027	WM
118748	MCRIP2	-0.00425700912730141	-2.46185662274814e-05	0	-0.027057242259082	2	9956	std logFC = -0.027	WM
118749	PYM1	-0.00492750765823744	-2.45538491575853e-05	0	-0.027061339594355	2	9957	std logFC = -0.027	WM
118750	NALF1	-0.00508728373539585	-2.44453551621873e-05	0	-0.0270682315360276	2	9958	std logFC = -0.027	WM
118751	FAM166C	-0.00117940852144078	-2.43796233674035e-05	0	-0.0270724211837296	2	9959	std logFC = -0.027	WM
118752	PSPH	-0.00616364291114697	-2.42746273546381e-05	0	-0.0270791357414438	2	9960	std logFC = -0.027	WM
118753	LCOR	-0.00779673820434965	-2.41709521834495e-05	0	-0.0270857929017058	2	9961	std logFC = -0.027	WM
118754	ZNF267	-0.00310038504556692	-2.41267446977912e-05	0	-0.0270886397763504	2	9962	std logFC = -0.027	WM
118755	TIMM8B	-0.00625856599610908	-2.39031754633792e-05	0	-0.0271031133766935	2	9963	std logFC = -0.027	WM
118756	PLAAT1	-0.00404357297538562	-2.37436556258124e-05	0	-0.0271135191715433	2	9964	std logFC = -0.027	WM
118757	TAF1A	-0.00294142800012936	-2.37422760473169e-05	0	-0.0271136094529603	2	9965	std logFC = -0.027	WM
118758	LRRC43	-0.00230797546714557	-2.36363867003747e-05	0	-0.0271205538756426	2	9966	std logFC = -0.027	WM
118759	ESYT1	-0.0056072803010058	-2.3503828860143e-05	0	-0.0271292889656889	2	9967	std logFC = -0.027	WM
118760	GLMP	-0.00420843639389265	-2.32437598770646e-05	0	-0.0271465631634154	2	9968	std logFC = -0.027	WM
118761	SRCAP	-0.0082977121504377	-2.31244906437055e-05	0	-0.0271545466008471	2	9969	std logFC = -0.027	WM
118762	TEX26	-0.00221828870548577	-2.30823656218226e-05	0	-0.0271573756262776	2	9970	std logFC = -0.027	WM
118763	CENPO	-0.00286343487795228	-2.30314655420463e-05	0	-0.0271608005050303	2	9971	std logFC = -0.027	WM
118764	ALDH1L2	-0.00272253311912812	-2.29584099683134e-05	0	-0.0271657287107339	2	9972	std logFC = -0.027	WM
118765	YAP1	-0.0057979664539894	-2.29461658007401e-05	0	-0.027166556136431	2	9973	std logFC = -0.027	WM
118766	PGGHG	-0.00411011822269162	-2.27980529693484e-05	0	-0.0271765984801007	2	9974	std logFC = -0.027	WM
118767	ARL5B	-0.00445593631019094	-2.26935962237898e-05	0	-0.0271837181288776	2	9975	std logFC = -0.027	WM
118768	C14orf180	-0.000863216961042892	-2.26404531958578e-05	0	-0.0271873522319063	2	9976	std logFC = -0.027	WM
118769	PDLIM1	-0.0016462628287613	-2.26223416430537e-05	0	-0.0271885926107856	2	9977	std logFC = -0.027	WM
118770	C21orf58	-0.00334197884231619	-2.25885324059394e-05	0	-0.0271909105756529	2	9978	std logFC = -0.027	WM
118771	YRDC	-0.00386512515153158	-2.25505519125066e-05	0	-0.0271935184499792	2	9979	std logFC = -0.027	WM
118772	NDUFA6	-0.00437324647061676	-2.25295069799323e-05	0	-0.0271949652632734	2	9980	std logFC = -0.027	WM
118773	DLX2	-0.00315116283186191	-2.2514567374827e-05	0	-0.0271959931209383	2	9981	std logFC = -0.027	WM
118774	PTGER4	-0.00202320674776266	-2.23892264395213e-05	0	-0.0272046422546172	2	9982	std logFC = -0.027	WM
118775	NUP153	-0.00451975181603055	-2.22366817025891e-05	0	-0.0272152307550237	2	9983	std logFC = -0.027	WM
118776	SLC35F2	-0.00265795336016318	-2.20578049158186e-05	0	-0.0272277351447077	2	9984	std logFC = -0.027	WM
118777	BAD	-0.0073286020024409	-2.20306630062796e-05	0	-0.0272296409004246	2	9985	std logFC = -0.027	WM
118778	SHLD2	-0.00428938061961226	-2.19168418266785e-05	0	-0.0272376571271497	2	9986	std logFC = -0.027	WM
118779	C3orf80	-0.00196970553185514	-2.18667393018216e-05	0	-0.0272411982848468	2	9987	std logFC = -0.027	WM
118780	NFKBIA	-0.00765148191965261	-2.17955793660928e-05	0	-0.0272462409942087	2	9988	std logFC = -0.027	WM
118781	CC2D2B	-0.00143163056056859	-2.17126133656297e-05	0	-0.0272521400905675	2	9989	std logFC = -0.027	WM
118782	MAP1LC3B	-0.00860354255004285	-2.16385692546827e-05	0	-0.0272574229028778	2	9990	std logFC = -0.027	WM
118783	BCL2	-0.00643126566794835	-2.15014608735219e-05	0	-0.0272672505876982	2	9991	std logFC = -0.027	WM
118784	GGT5	-0.00654582794989531	-2.13859501923376e-05	0	-0.0272755764392106	2	9992	std logFC = -0.027	WM
118785	SLC30A8	-0.00108418342904725	-2.11946641877378e-05	0	-0.0272894583549288	2	9993	std logFC = -0.027	WM
118786	EIF3E	-0.00172285496773972	-2.10185691667906e-05	0	-0.027302343321794	2	9994	std logFC = -0.027	WM
118787	TMEM61	-0.00109655792839666	-2.09587933854606e-05	0	-0.0273067404410462	2	9995	std logFC = -0.027	WM
118788	MYCBPAP	-0.0020146338692268	-2.09503113625631e-05	0	-0.0273073653442195	2	9996	std logFC = -0.027	WM
118789	IQCB1	-0.00395553211911507	-2.07608886048644e-05	0	-0.0273213837515087	2	9997	std logFC = -0.027	WM
118790	SMG7	-0.00270172266369183	-2.07498611031617e-05	0	-0.0273222035855643	2	9998	std logFC = -0.027	WM
118791	MTHFS	-0.00507124568674427	-2.06810585367665e-05	0	-0.0273273280332311	2	9999	std logFC = -0.027	WM
118792	FAAH2	-0.0024889085998739	-2.03968854554931e-05	0	-0.0273486662105782	2	10000	std logFC = -0.027	WM
118793	ARMC5	-0.00288817641893204	-2.03612725749037e-05	0	-0.0273513602002992	2	10001	std logFC = -0.027	WM
118794	MEX3B	-0.0029443346431926	-2.02597127480626e-05	0	-0.0273590674754852	2	10002	std logFC = -0.027	WM
118795	TAF1B	-0.00287438360979081	-2.015219122229e-05	0	-0.0273672672368283	2	10003	std logFC = -0.027	WM
118796	RRAD	-0.00359626613847716	-2.01455448765765e-05	0	-0.0273677754591787	2	10004	std logFC = -0.027	WM
118797	ARHGAP40	-0.00104079151214084	-2.0029394976885e-05	0	-0.0273766828110583	2	10005	std logFC = -0.027	WM
118798	ZNF33A	-0.00613973539482674	-1.96802621453209e-05	0	-0.0274037554750674	2	10006	std logFC = -0.027	WM
118799	TMEM129	-0.00829148614908064	-1.96335901601748e-05	0	-0.0274074090283466	2	10007	std logFC = -0.027	WM
118800	MICU2	-0.0060842973664508	-1.95145979354666e-05	0	-0.0274167613502155	2	10008	std logFC = -0.027	WM
118801	KLKB1	-0.00262009701720375	-1.94712726133095e-05	0	-0.0274201799972067	2	10009	std logFC = -0.027	WM
118802	SSR4	-0.00777258027153382	-1.93026952488322e-05	0	-0.0274335509011865	2	10010	std logFC = -0.027	WM
118803	ADPRS	-0.00611810765433206	-1.91785959608865e-05	0	-0.027443464997157	2	10011	std logFC = -0.027	WM
118804	ETS1	-0.0043400491868521	-1.91453555090293e-05	0	-0.0274461308641293	2	10012	std logFC = -0.027	WM
118805	C1orf53	-0.00219640621394376	-1.91368745500935e-05	0	-0.0274468117361134	2	10013	std logFC = -0.027	WM
118806	ESS2	-0.00538310126281876	-1.87943144018366e-05	0	-0.0274745555465133	2	10014	std logFC = -0.027	WM
118807	GOSR1	-0.00683295098574466	-1.86679444742217e-05	0	-0.0274849115527346	2	10015	std logFC = -0.027	WM
118808	ATG12	-0.0064195113884972	-1.8662127850338e-05	0	-0.0274853898252447	2	10016	std logFC = -0.027	WM
118809	TUBE1	-0.00385073195069634	-1.85024756266223e-05	0	-0.0274985728041351	2	10017	std logFC = -0.027	WM
118810	ZNF836	-0.00271323741827412	-1.84348375886836e-05	0	-0.0275041904838578	2	10018	std logFC = -0.028	WM
118811	FBXW12	-0.00151127080519069	-1.84138911658254e-05	0	-0.0275059341586651	2	10019	std logFC = -0.028	WM
118812	OR2AG2	-0.00113162153758528	-1.83264075624529e-05	0	-0.0275132371053555	2	10020	std logFC = -0.028	WM
118813	CYGB	-0.00502066032977189	-1.82798648177327e-05	0	-0.0275171358956282	2	10021	std logFC = -0.028	WM
118814	TMEM201	-0.00535342338969275	-1.8260140843224e-05	0	-0.0275187909767103	2	10022	std logFC = -0.028	WM
118815	WNT7B	-0.00309350372976314	-1.82029022113119e-05	0	-0.0275236036216289	2	10023	std logFC = -0.028	WM
118816	FAM185A	-0.00333234534889047	-1.80848614264491e-05	0	-0.027533574072044	2	10024	std logFC = -0.028	WM
118817	AP4M1	-0.00399282161193533	-1.7920248034977e-05	0	-0.0275475820003271	2	10025	std logFC = -0.028	WM
118818	ASB7	-0.00483989073509423	-1.78705323355377e-05	0	-0.02755183663173	2	10026	std logFC = -0.028	WM
118819	LYZL4	-0.000754726582329385	-1.78339035988641e-05	0	-0.027554978488016	2	10027	std logFC = -0.028	WM
118820	NHS	-0.00331880847169157	-1.77893451208214e-05	0	-0.0275588087952815	2	10028	std logFC = -0.028	WM
118821	TTLL5	-0.0081554702523183	-1.77695935786318e-05	0	-0.0275605095798027	2	10029	std logFC = -0.028	WM
118822	SLFNL1	-0.00155587426787058	-1.77399983383605e-05	0	-0.0275630613580251	2	10030	std logFC = -0.028	WM
118823	SCN11A	-0.00110853631888938	-1.77227709492608e-05	0	-0.027564548610236	2	10031	std logFC = -0.028	WM
118824	ZNF175	-0.00588493030589235	-1.76921234368267e-05	0	-0.0275671978276505	2	10032	std logFC = -0.028	WM
118825	FAS	-0.00296183097717517	-1.74971101767709e-05	0	-0.0275841578684228	2	10033	std logFC = -0.028	WM
118826	MOSPD1	-0.00257853141378101	-1.74935545049866e-05	0	-0.0275844687637726	2	10034	std logFC = -0.028	WM
118827	SLA2	-0.000946356670392988	-1.73104344143438e-05	0	-0.0276005618223986	2	10035	std logFC = -0.028	WM
118828	CCIN	-0.000614884138022864	-1.72291540125584e-05	0	-0.0276077568232812	2	10036	std logFC = -0.028	WM
118829	CCDC77	-0.00258645729056824	-1.71977793768744e-05	0	-0.0276105427558841	2	10037	std logFC = -0.028	WM
118830	KIAA0040	-0.00217637681212606	-1.70880904423363e-05	0	-0.0276203207463268	2	10038	std logFC = -0.028	WM
118831	APOA1	-0.00190198927593026	-1.70822423215764e-05	0	-0.027620843737208	2	10039	std logFC = -0.028	WM
118832	MTRES1	-0.0029840400466367	-1.69862167718458e-05	0	-0.0276294556036673	2	10040	std logFC = -0.028	WM
118833	DYM	-0.0089628559574518	-1.69459586773761e-05	0	-0.0276330798379892	2	10041	std logFC = -0.028	WM
118834	ZDHHC6	-0.00530245266236267	-1.69150667254485e-05	0	-0.0276358664352263	2	10042	std logFC = -0.028	WM
118835	ACRV1	-0.0011042431922102	-1.68862368001924e-05	0	-0.0276384713922607	2	10043	std logFC = -0.028	WM
118836	ZC3H18	-0.00929791764645242	-1.68628199131569e-05	0	-0.0276405903597884	2	10044	std logFC = -0.028	WM
118837	SLC35F5	-0.00726859219471097	-1.68472827933213e-05	0	-0.0276419978391576	2	10045	std logFC = -0.028	WM
118838	CCDC51	-0.00282951612575113	-1.66366757501124e-05	0	-0.0276611989557089	2	10046	std logFC = -0.028	WM
118839	IPO5	-0.00542005785156335	-1.64439946275839e-05	0	-0.0276789691022181	2	10047	std logFC = -0.028	WM
118840	ZNF547	-0.00271054589884129	-1.61752850638713e-05	0	-0.0277040841742104	2	10048	std logFC = -0.028	WM
118841	NOMO1	-0.00635744245223657	-1.61538212525962e-05	0	-0.0277061073606407	2	10049	std logFC = -0.028	WM
118842	NEMP1	-0.00333831766457679	-1.60961761706144e-05	0	-0.0277115536735474	2	10050	std logFC = -0.028	WM
118843	KDELR3	-0.00111138096999541	-1.5950723440915e-05	0	-0.0277253788693758	2	10051	std logFC = -0.028	WM
118844	KANSL2	-0.00550085359813433	-1.59477121037143e-05	0	-0.027725666358943	2	10052	std logFC = -0.028	WM
118845	SLC35A2	-0.00232493716092946	-1.58831970860653e-05	0	-0.0277318379696328	2	10053	std logFC = -0.028	WM
118846	COQ5	-0.00512272819825579	-1.58671738469811e-05	0	-0.0277333744707862	2	10054	std logFC = -0.028	WM
118847	CEL	-0.00289421875724606	-1.58059840075739e-05	0	-0.0277392556863328	2	10055	std logFC = -0.028	WM
118848	FSIP2	-0.000577414325724923	-1.58015712888512e-05	0	-0.0277396806473775	2	10056	std logFC = -0.028	WM
118849	REXO2	-0.00900088639993335	-1.57815676549637e-05	0	-0.0277416084861893	2	10057	std logFC = -0.028	WM
118850	RPP38	-0.00544201793478269	-1.57068490278433e-05	0	-0.0277488300441096	2	10058	std logFC = -0.028	WM
118851	CTTNBP2NL	-0.00777655804005507	-1.57064163442532e-05	0	-0.027748871957978	2	10059	std logFC = -0.028	WM
118852	ATG4A	-0.003247441965307	-1.54875050505241e-05	0	-0.0277702197885596	2	10060	std logFC = -0.028	WM
118853	ZNF211	-0.00424067211406978	-1.54238825993072e-05	0	-0.0277764779225638	2	10061	std logFC = -0.028	WM
118854	TRPM7	-0.00550565627770872	-1.49622149747437e-05	0	-0.0278226381748198	2	10062	std logFC = -0.028	WM
118855	PCDHA10	-0.00337909777232973	-1.48028146380081e-05	0	-0.0278388908435569	2	10063	std logFC = -0.028	WM
118856	TLK2	-0.00494152916348762	-1.47888025704086e-05	0	-0.0278403274764017	2	10064	std logFC = -0.028	WM
118857	RAB28	-0.00489330292881192	-1.47682597737101e-05	0	-0.0278424360340614	2	10065	std logFC = -0.028	WM
118858	ZNF239	-0.00264881376032132	-1.44078733177061e-05	0	-0.0278798875724325	2	10066	std logFC = -0.028	WM
118859	MYT1	-0.00684668138138638	-1.43694323110055e-05	0	-0.0278839348026155	2	10067	std logFC = -0.028	WM
118860	LRRC23	-0.00431911587108898	-1.43608319199927e-05	0	-0.0278848416966579	2	10068	std logFC = -0.028	WM
118861	ZCCHC3	-0.00713749575625797	-1.43457415340833e-05	0	-0.0278864341961417	2	10069	std logFC = -0.028	WM
118862	SAMD13	-0.00244036013040184	-1.43089093595196e-05	0	-0.0278903278193588	2	10070	std logFC = -0.028	WM
118863	ZSCAN1	-0.00196484682665954	-1.42196580808132e-05	0	-0.0278998024601	2	10071	std logFC = -0.028	WM
118864	INTS14	-0.00453958856945868	-1.4191764134912e-05	0	-0.027902775193149	2	10072	std logFC = -0.028	WM
118865	TCIRG1	-0.00485789375437084	-1.40827921267122e-05	0	-0.0279144421220081	2	10073	std logFC = -0.028	WM
118866	ZNF445	-0.00619704161004814	-1.40472414248445e-05	0	-0.0279182668790507	2	10074	std logFC = -0.028	WM
118867	ZC3HAV1	-0.00449486709727626	-1.39971159029108e-05	0	-0.027923675347363	2	10075	std logFC = -0.028	WM
118868	NUFIP1	-0.00346972830400563	-1.39805399022266e-05	0	-0.0279254679250585	2	10076	std logFC = -0.028	WM
118869	TRIM38	-0.00446863468188982	-1.39748636083223e-05	0	-0.0279260822407451	2	10077	std logFC = -0.028	WM
118870	BLZF1	-0.00618673842190413	-1.38795403294213e-05	0	-0.0279364341814978	2	10078	std logFC = -0.028	WM
118871	ZMYM6	-0.00490916758744459	-1.38310573630413e-05	0	-0.0279417253082706	2	10079	std logFC = -0.028	WM
118872	ATRAID	-0.00721279680301132	-1.38223008292758e-05	0	-0.0279426828211959	2	10080	std logFC = -0.028	WM
118873	KCNB2	-0.00247670801926301	-1.37956819525243e-05	0	-0.0279455970982308	2	10081	std logFC = -0.028	WM
118874	LRIT3	-0.00147394752593126	-1.37717450105835e-05	0	-0.027948222322058	2	10082	std logFC = -0.028	WM
118875	PRSS53	-0.00328408348900756	-1.37105517622587e-05	0	-0.0279549533114221	2	10083	std logFC = -0.028	WM
118876	NOL11	-0.00267358326158417	-1.36626230370564e-05	0	-0.0279602452396034	2	10084	std logFC = -0.028	WM
118877	LYPD6B	-0.00286921098518928	-1.36360121560232e-05	0	-0.0279631910383664	2	10085	std logFC = -0.028	WM
118878	SLC22A13	-0.00131718052207447	-1.36177531525807e-05	0	-0.0279652154561745	2	10086	std logFC = -0.028	WM
118879	WFIKKN1	-0.00260812894943759	-1.36107340804151e-05	0	-0.0279659943637654	2	10087	std logFC = -0.028	WM
118880	WDR45	-0.00527048406880329	-1.35632241370948e-05	0	-0.0279712766142568	2	10088	std logFC = -0.028	WM
118881	PXMP2	-0.00433061892997274	-1.34844734367083e-05	0	-0.0279800711501114	2	10089	std logFC = -0.028	WM
118882	TSPAN6	-0.0050014756455802	-1.34822536352604e-05	0	-0.0279803197549867	2	10090	std logFC = -0.028	WM
118883	ZNF695	-0.000765034396445472	-1.34495307820092e-05	0	-0.0279839890476291	2	10091	std logFC = -0.028	WM
118884	NPRL3	-0.00662362509484723	-1.33542567596243e-05	0	-0.0279947208989862	2	10092	std logFC = -0.028	WM
118885	DRD5	-0.00224637311292729	-1.33291337007504e-05	0	-0.0279975629401281	2	10093	std logFC = -0.028	WM
118886	RAB40A	-0.00128413893260005	-1.33243368674725e-05	0	-0.0279981061600776	2	10094	std logFC = -0.028	WM
118887	CFAP58	-0.00175233360100636	-1.33011301685131e-05	0	-0.0280007368442166	2	10095	std logFC = -0.028	WM
118888	PARP8	-0.00488097607370625	-1.32973686630338e-05	0	-0.0280011636550879	2	10096	std logFC = -0.028	WM
118889	ITGA4	-0.00186239386850045	-1.32416229991842e-05	0	-0.0280075025053839	2	10097	std logFC = -0.028	WM
118890	METRNL	-0.00490127943199451	-1.31033976806429e-05	0	-0.0280233302825388	2	10098	std logFC = -0.028	WM
118891	GRIK4	-0.00505406008191116	-1.31001744048981e-05	0	-0.0280237012618291	2	10099	std logFC = -0.028	WM
118892	FAAP100	-0.00487205708178003	-1.30646685961959e-05	0	-0.0280277935177749	2	10100	std logFC = -0.028	WM
118893	DYNLT5	-0.00260077741225951	-1.29156164909817e-05	0	-0.028045088873737	2	10101	std logFC = -0.028	WM
118894	RAB10	-0.0115980462551514	-1.28412379545973e-05	0	-0.0280537905601106	2	10102	std logFC = -0.028	WM
118895	ZCWPW2	-0.00334295521172556	-1.25606591738734e-05	0	-0.0280870533214016	2	10103	std logFC = -0.028	WM
118896	GOLGA3	-0.00683943370425424	-1.25532221799161e-05	0	-0.0280879445625875	2	10104	std logFC = -0.028	WM
118897	HTRA3	-0.00171847718847409	-1.23920159947096e-05	0	-0.0281073878059464	2	10105	std logFC = -0.028	WM
118898	EEA1	-0.00651410044905851	-1.23215252981093e-05	0	-0.02811596548126	2	10106	std logFC = -0.028	WM
118899	ING5	-0.00848720330239463	-1.2288050008598e-05	0	-0.0281200552905448	2	10107	std logFC = -0.028	WM
118900	CYSLTR2	-0.00314383593016252	-1.22830334398983e-05	0	-0.0281206690977361	2	10108	std logFC = -0.028	WM
118901	RET	-0.00306427508582322	-1.22219238795228e-05	0	-0.028128165426512	2	10109	std logFC = -0.028	WM
118902	THAP11	-0.00662593884248726	-1.21319090608046e-05	0	-0.0281392727769638	2	10110	std logFC = -0.028	WM
118903	DDX19B	-0.00387492238107324	-1.21251128564916e-05	0	-0.0281401145729122	2	10111	std logFC = -0.028	WM
118904	PLCD4	-0.00187911124010133	-1.21033511503188e-05	0	-0.0281428130590115	2	10112	std logFC = -0.028	WM
118905	GADD45G	-0.0034444736966102	-1.20834392974548e-05	0	-0.0281452862076499	2	10113	std logFC = -0.028	WM
118906	RB1	-0.00590703887150958	-1.20807739002813e-05	0	-0.0281456175571111	2	10114	std logFC = -0.028	WM
118907	RBMX2	-0.00368864644155465	-1.19740884620509e-05	0	-0.0281589376192963	2	10115	std logFC = -0.028	WM
118908	MFSD8	-0.00468237255003067	-1.19418083685539e-05	0	-0.0281629901615704	2	10116	std logFC = -0.028	WM
118909	SEPHS1	-0.00544424533663737	-1.19166366241038e-05	0	-0.028166157539181	2	10117	std logFC = -0.028	WM
118910	PRR14	-0.00824131995046717	-1.18367083914595e-05	0	-0.0281762573320616	2	10118	std logFC = -0.028	WM
118911	PABPN1L	-0.000874944146945327	-1.17962237386335e-05	0	-0.0281813977887184	2	10119	std logFC = -0.028	WM
118912	FGD6	-0.00516978005976527	-1.17053617888536e-05	0	-0.0281929961892171	2	10120	std logFC = -0.028	WM
118913	ATP11C	-0.00363782740782362	-1.16379662146992e-05	0	-0.0282016546123287	2	10121	std logFC = -0.028	WM
118914	MFSD5	-0.00389672709788285	-1.16349982623454e-05	0	-0.0282020370061151	2	10122	std logFC = -0.028	WM
118915	HIBADH	-0.00470229211717304	-1.15720452521739e-05	0	-0.0282101698729606	2	10123	std logFC = -0.028	WM
118916	LHFPL4	-0.00155338028743322	-1.15006262308101e-05	0	-0.028219447593404	2	10124	std logFC = -0.028	WM
118917	ZFYVE1	-0.00530137487183748	-1.14161536258261e-05	0	-0.0282304920854677	2	10125	std logFC = -0.028	WM
118918	PIGO	-0.00634372974506434	-1.14105671628976e-05	0	-0.0282312252346996	2	10126	std logFC = -0.028	WM
118919	WNT11	-0.00174159821496628	-1.13201215560997e-05	0	-0.0282431428002426	2	10127	std logFC = -0.028	WM
118920	STK10	-0.00447657705911629	-1.12268138698046e-05	0	-0.0282555328357268	2	10128	std logFC = -0.028	WM
118921	WASF3	-0.0143921827678414	-1.12129312999009e-05	0	-0.0282573846289119	2	10129	std logFC = -0.028	WM
118922	C11orf16	-0.000851110697100729	-1.1117827793659e-05	0	-0.0282701294572461	2	10130	std logFC = -0.028	WM
118923	SLC47A1	-0.00190182455475444	-1.10985022954297e-05	0	-0.0282727319493844	2	10131	std logFC = -0.028	WM
118924	CCDC112	-0.00469129148944865	-1.10165870221523e-05	0	-0.0282838112768438	2	10132	std logFC = -0.028	WM
118925	ZNF860	-0.0012068022145992	-1.10144014720216e-05	0	-0.0282841079528678	2	10133	std logFC = -0.028	WM
118926	PGPEP1L	-0.00145070824581763	-1.09706687131079e-05	0	-0.0282900562352746	2	10134	std logFC = -0.028	WM
118927	EVA1B	-0.00352286391212141	-1.09474089720206e-05	0	-0.0282932290943626	2	10135	std logFC = -0.028	WM
118928	RPH3AL	-0.00221667259255771	-1.09427674375116e-05	0	-0.0282938630135833	2	10136	std logFC = -0.028	WM
118929	DIS3L2	-0.00777088077616118	-1.08070954118842e-05	0	-0.0283125064621727	2	10137	std logFC = -0.028	WM
118930	XRRA1	-0.00568725251837652	-1.07868819251423e-05	0	-0.0283153031610978	2	10138	std logFC = -0.028	WM
118931	GARIN2	-0.00139745347860356	-1.0764441797895e-05	0	-0.0283184137831224	2	10139	std logFC = -0.028	WM
118932	SMC6	-0.00495086999006145	-1.06247716214459e-05	0	-0.0283379146001137	2	10140	std logFC = -0.028	WM
118933	RFC2	-0.00473026661439562	-1.05940476818285e-05	0	-0.0283422370244104	2	10141	std logFC = -0.028	WM
118934	VWA3B	-0.00131594091523396	-1.057557020698e-05	0	-0.0283448422944689	2	10142	std logFC = -0.028	WM
118935	TMTC3	-0.00386244989171614	-1.05681605640643e-05	0	-0.0283458882500089	2	10143	std logFC = -0.028	WM
118936	ZNF585B	-0.00414244842252858	-1.05274807094493e-05	0	-0.0283516431432711	2	10144	std logFC = -0.028	WM
118937	RHOQ	-0.0072740051436803	-1.05117909741764e-05	0	-0.02835386839614	2	10145	std logFC = -0.028	WM
118938	MAST4	-0.00695976110393103	-1.04680004324787e-05	0	-0.0283600959166441	2	10146	std logFC = -0.028	WM
118939	NOSTRIN	-0.00425058831003391	-1.04665560778932e-05	0	-0.0283603017427945	2	10147	std logFC = -0.028	WM
118940	FOXD4L6	-0.00101104493556082	-1.04351228406899e-05	0	-0.0283647878125081	2	10148	std logFC = -0.028	WM
118941	AARS2	-0.00579832785703003	-1.03592237211166e-05	0	-0.0283756732002299	2	10149	std logFC = -0.028	WM
118942	RACK1	-0.0082851294916859	-1.03577715267298e-05	0	-0.0283758822121797	2	10150	std logFC = -0.028	WM
118943	PCDHA7	-0.00131898367165672	-1.0339678023892e-05	0	-0.0283784887223431	2	10151	std logFC = -0.028	WM
118944	GPATCH1	-0.00294550205250435	-1.03164502548966e-05	0	-0.0283818412370604	2	10152	std logFC = -0.028	WM
118945	PTTG1	-0.00245070595176782	-1.0269215699651e-05	0	-0.0283886809288721	2	10153	std logFC = -0.028	WM
118946	ZNF692	-0.00678557491343488	-1.01960154194185e-05	0	-0.0283993399373577	2	10154	std logFC = -0.028	WM
118947	FBLIM1	-0.0019672628441152	-9.99457784880755e-06	0	-0.0284290527202402	2	10155	std logFC = -0.028	WM
118948	ADPGK	-0.00470936194464527	-9.99160687229737e-06	0	-0.0284294952034703	2	10156	std logFC = -0.028	WM
118949	C1orf54	-0.0039755389143713	-9.98748938556612e-06	0	-0.0284301086497173	2	10157	std logFC = -0.028	WM
118950	LRRC38	-0.00113749257067566	-9.92604323868867e-06	0	-0.0284392919682269	2	10158	std logFC = -0.028	WM
118951	TP53AIP1	-0.00118631476667079	-9.87433127413909e-06	0	-0.0284470625318167	2	10159	std logFC = -0.028	WM
118952	GEN1	-0.00260368470114153	-9.80874048085812e-06	0	-0.028456974558163	2	10160	std logFC = -0.028	WM
118953	DSE	-0.00393993413292484	-9.7876351094219e-06	0	-0.0284601774110404	2	10161	std logFC = -0.028	WM
118954	ABCB10	-0.00369662842480077	-9.77477164826904e-06	0	-0.0284621327376351	2	10162	std logFC = -0.028	WM
118955	ALG1	-0.00434743018949299	-9.736823756733e-06	0	-0.0284679153659291	2	10163	std logFC = -0.028	WM
118956	ZNF510	-0.00471456611830475	-9.73361050544448e-06	0	-0.0284684059972633	2	10164	std logFC = -0.028	WM
118957	HSPG2	-0.00450189587018411	-9.66228051069819e-06	0	-0.0284793372818372	2	10165	std logFC = -0.028	WM
118958	NHLRC3	-0.00496591353788352	-9.66196748991788e-06	0	-0.028479385421274	2	10166	std logFC = -0.028	WM
118959	SLC12A1	-0.00142462973546308	-9.46235289824383e-06	0	-0.0285103907692353	2	10167	std logFC = -0.029	WM
118960	ZNF165	-0.0016541520920906	-9.45391350547364e-06	0	-0.0285117153112264	2	10168	std logFC = -0.029	WM
118961	OCA2	-0.00220079045293299	-9.38530404990881e-06	0	-0.0285225253852473	2	10169	std logFC = -0.029	WM
118962	MIER3	-0.0043078893713472	-9.38213152885959e-06	0	-0.0285230270650996	2	10170	std logFC = -0.029	WM
118963	SAP130	-0.00617755631116722	-9.3719705044178e-06	0	-0.0285246349453176	2	10171	std logFC = -0.029	WM
118964	FAM210A	-0.00564232515860573	-9.33782574672176e-06	0	-0.0285300502029153	2	10172	std logFC = -0.029	WM
118965	DESI1	-0.0072587987857991	-9.33272482019192e-06	0	-0.0285308608137213	2	10173	std logFC = -0.029	WM
118966	ANKK1	-0.00148204826701776	-9.29244524915954e-06	0	-0.0285372766833796	2	10174	std logFC = -0.029	WM
118967	MMP2	-0.00283641273823856	-9.2731109090201e-06	0	-0.0285403657397609	2	10175	std logFC = -0.029	WM
118968	ALPK3	-0.00338247236789547	-9.24827021856798e-06	0	-0.0285443435658612	2	10176	std logFC = -0.029	WM
118969	VPS16	-0.00406128456310589	-9.23739057132364e-06	0	-0.0285460889675986	2	10177	std logFC = -0.029	WM
118970	ZNF689	-0.00390653564387576	-9.23687346796111e-06	0	-0.028546171974279	2	10178	std logFC = -0.029	WM
118971	ZNF841	-0.00411681297882347	-9.19102792252891e-06	0	-0.0285535488628857	2	10179	std logFC = -0.029	WM
118972	GPR3	-0.00199660281979203	-9.18634361530665e-06	0	-0.0285543045754155	2	10180	std logFC = -0.029	WM
118973	RNF139	-0.00382314856125558	-9.15631170570464e-06	0	-0.0285591583192606	2	10181	std logFC = -0.029	WM
118974	NAA35	-0.00506925814447051	-9.15628057509912e-06	0	-0.0285591633584393	2	10182	std logFC = -0.029	WM
118975	RABEP1	-0.0114774869536511	-9.07122270842986e-06	0	-0.0285729931778274	2	10183	std logFC = -0.029	WM
118976	MYD88	-0.00407981912015838	-9.07032261685021e-06	0	-0.0285731401860243	2	10184	std logFC = -0.029	WM
118977	UQCC4	-0.0035851313095932	-9.06060947739151e-06	0	-0.0285747274773353	2	10185	std logFC = -0.029	WM
118978	IPP	-0.00480105402035264	-9.04149152851683e-06	0	-0.0285778564147575	2	10186	std logFC = -0.029	WM
118979	CORT	-0.00415764340049285	-8.98024801046913e-06	0	-0.028587922440128	2	10187	std logFC = -0.029	WM
118980	PCDHB8	-0.00165098943031267	-8.92722034757159e-06	0	-0.0285966910742115	2	10188	std logFC = -0.029	WM
118981	HEBP2	-0.00600453637006092	-8.77355884451184e-06	0	-0.0286223836251915	2	10189	std logFC = -0.029	WM
118982	SLC25A36	-0.00846817948124803	-8.74730540821153e-06	0	-0.0286268160968271	2	10190	std logFC = -0.029	WM
118983	BRF1	-0.0101897617068099	-8.74126982233942e-06	0	-0.0286278369006215	2	10191	std logFC = -0.029	WM
118984	SRARP	-0.00411743040642715	-8.6264688840508e-06	0	-0.028647382247565	2	10192	std logFC = -0.029	WM
118985	GAGE10	-0.000819861878363743	-8.61237805974283e-06	0	-0.02864979832703	2	10193	std logFC = -0.029	WM
118986	TMC4	-0.00187468153656821	-8.60149775311253e-06	0	-0.0286516664945556	2	10194	std logFC = -0.029	WM
118987	AKAP8	-0.00579576835671892	-8.55364206075055e-06	0	-0.0286599102255013	2	10195	std logFC = -0.029	WM
118988	PLA2G4E	-0.000608202465783704	-8.52158116123724e-06	0	-0.0286654577314667	2	10196	std logFC = -0.029	WM
118989	ZNF16	-0.00270133907957947	-8.50049126361183e-06	0	-0.0286691177774498	2	10197	std logFC = -0.029	WM
118990	CMTR2	-0.00378441309736478	-8.426172572344e-06	0	-0.0286820847561687	2	10198	std logFC = -0.029	WM
118991	XPO1	-0.00379995430920676	-8.42317328814678e-06	0	-0.028682610350456	2	10199	std logFC = -0.029	WM
118992	PRKAA1	-0.00714033304966823	-8.4048391483567e-06	0	-0.0286858271061451	2	10200	std logFC = -0.029	WM
118993	POLG	-0.00597027953131617	-8.39240290949963e-06	0	-0.0286880128738657	2	10201	std logFC = -0.029	WM
118994	GMNN	-0.00446086606062749	-8.39016246663045e-06	0	-0.0286884069776044	2	10202	std logFC = -0.029	WM
118995	RER1	-0.00909608038507788	-8.38927044924757e-06	0	-0.0286885639152948	2	10203	std logFC = -0.029	WM
118996	LRRC24	-0.00401195886538044	-8.35376250458402e-06	0	-0.0286948239815386	2	10204	std logFC = -0.029	WM
118997	SCRN3	-0.0053741463959496	-8.30891151963785e-06	0	-0.0287027675762176	2	10205	std logFC = -0.029	WM
118998	TACC3	-0.00245853722308481	-8.260086586897e-06	0	-0.0287114615930807	2	10206	std logFC = -0.029	WM
118999	TPRKB	-0.00543221215462516	-8.25625479011467e-06	0	-0.0287121459736521	2	10207	std logFC = -0.029	WM
119000	ZFP30	-0.00589804922141784	-8.23970937116357e-06	0	-0.028715104558983	2	10208	std logFC = -0.029	WM
119001	GALNT8	-0.00350993909758177	-8.23773223737421e-06	0	-0.0287154584807678	2	10209	std logFC = -0.029	WM
119002	ZHX1	-0.00875746167599135	-8.22786136589753e-06	0	-0.0287172266528148	2	10210	std logFC = -0.029	WM
119003	RESF1	-0.00476333236952655	-8.12154193816027e-06	0	-0.0287364009134595	2	10211	std logFC = -0.029	WM
119004	MTMR8	-0.00197070161288576	-8.11813928447192e-06	0	-0.0287370185108339	2	10212	std logFC = -0.029	WM
119005	FAM20A	-0.00201838514308911	-8.10604512017581e-06	0	-0.0287392156564048	2	10213	std logFC = -0.029	WM
119006	LRRC37B	-0.00466257488408876	-8.02902482461528e-06	0	-0.0287532816747347	2	10214	std logFC = -0.029	WM
119007	HDAC8	-0.00408386095025618	-7.99010852550832e-06	0	-0.0287604378429151	2	10215	std logFC = -0.029	WM
119008	WDR11	-0.00620786425554497	-7.98388672412475e-06	0	-0.0287615850254352	2	10216	std logFC = -0.029	WM
119009	KMT2C	-0.0111287391661736	-7.96395435113502e-06	0	-0.028765265924825	2	10217	std logFC = -0.029	WM
119010	LIAS	-0.00474031895443549	-7.88305096808624e-06	0	-0.028780297028123	2	10218	std logFC = -0.029	WM
119011	ASB18	-0.000854541044848764	-7.87430622982711e-06	0	-0.0287819305171673	2	10219	std logFC = -0.029	WM
119012	CDH22	-0.00565537772814986	-7.86239618306864e-06	0	-0.0287841580594439	2	10220	std logFC = -0.029	WM
119013	PRDM11	-0.00463885749426933	-7.85976473282094e-06	0	-0.0287846506548117	2	10221	std logFC = -0.029	WM
119014	CBR4	-0.00647776448419689	-7.8499605823641e-06	0	-0.0287864873317574	2	10222	std logFC = -0.029	WM
119015	ABCF1	-0.00813665416808102	-7.68253002606478e-06	0	-0.0288181954660991	2	10223	std logFC = -0.029	WM
119016	APPBP2	-0.00560933333188656	-7.68073109389118e-06	0	-0.0288185397136995	2	10224	std logFC = -0.029	WM
119017	PRDM5	-0.00408543199983369	-7.67753126697679e-06	0	-0.0288191522296	2	10225	std logFC = -0.029	WM
119018	INO80	-0.00502448287331926	-7.510914327771e-06	0	-0.028851387411652	2	10226	std logFC = -0.029	WM
119019	CLDN34	-0.00118507438294827	-7.46599395812901e-06	0	-0.0288601947974064	2	10227	std logFC = -0.029	WM
119020	TRIM21	-0.00307200551937298	-7.45992575047473e-06	0	-0.0288613884423253	2	10228	std logFC = -0.029	WM
119021	NEK1	-0.0061351703333994	-7.43504263119352e-06	0	-0.0288662927703613	2	10229	std logFC = -0.029	WM
119022	IQCN	-0.00367922949597969	-7.43472033400674e-06	0	-0.0288663563960047	2	10230	std logFC = -0.029	WM
119023	IRF2BP1	-0.00669500624830112	-7.41293570118999e-06	0	-0.0288706630733229	2	10231	std logFC = -0.029	WM
119024	TMEM30B	-0.00140965848788615	-7.38624228432733e-06	0	-0.0288759566685895	2	10232	std logFC = -0.029	WM
119025	TAFA5	-0.011833679944136	-7.35651601839576e-06	0	-0.0288818732227763	2	10233	std logFC = -0.029	WM
119026	EIF5A2	-0.00389059756550004	-7.33163659677954e-06	0	-0.0288868426388631	2	10234	std logFC = -0.029	WM
119027	RSPH10B2	-0.00165602599648286	-7.27776582630751e-06	0	-0.0288976581264245	2	10235	std logFC = -0.029	WM
119028	PLBD1	-0.0023586125269526	-7.21312126823533e-06	0	-0.0289107378680006	2	10236	std logFC = -0.029	WM
119029	ZNF627	-0.00383912981940548	-7.19555150305491e-06	0	-0.0289143121361513	2	10237	std logFC = -0.029	WM
119030	PLEKHG4B	-0.00110163496180834	-7.14692850757901e-06	0	-0.0289242472151046	2	10238	std logFC = -0.029	WM
119031	DIP2C	-0.0125988844460919	-7.13601551271992e-06	0	-0.0289264859102179	2	10239	std logFC = -0.029	WM
119032	ANKRD13C	-0.00594438974517297	-7.07133635671187e-06	0	-0.0289398216154846	2	10240	std logFC = -0.029	WM
119033	FKTN	-0.00465472558090831	-7.00947565603403e-06	0	-0.028952685495666	2	10241	std logFC = -0.029	WM
119034	SRR	-0.00467078370569059	-6.9927001184041e-06	0	-0.0289561926180552	2	10242	std logFC = -0.029	WM
119035	ZNF641	-0.00617772154548879	-6.96759880531604e-06	0	-0.0289614553573119	2	10243	std logFC = -0.029	WM
119036	PIGF	-0.0053484021497893	-6.95779673022895e-06	0	-0.0289635153705813	2	10244	std logFC = -0.029	WM
119037	OAS2	-0.00413929311075295	-6.8648148249928e-06	0	-0.0289831953817123	2	10245	std logFC = -0.029	WM
119038	LAPTM4A	-0.0086132337420575	-6.78669153299603e-06	0	-0.0289999280685176	2	10246	std logFC = -0.029	WM
119039	TSHR	-0.00093829496519745	-6.76112843858154e-06	0	-0.0290054431653944	2	10247	std logFC = -0.029	WM
119040	WDR91	-0.00526589049672826	-6.72084278759133e-06	0	-0.029014175077677	2	10248	std logFC = -0.029	WM
119041	TMEM126A	-0.00508101291571918	-6.71175839187065e-06	0	-0.0290161510177735	2	10249	std logFC = -0.029	WM
119042	IL5RA	-0.00102911815261295	-6.55922583973471e-06	0	-0.0290497149717156	2	10250	std logFC = -0.029	WM
119043	FGF8	-0.000968203935054678	-6.55234985766832e-06	0	-0.0290512454756624	2	10251	std logFC = -0.029	WM
119044	PLEKHG2	-0.00326098486353479	-6.53875512932529e-06	0	-0.0290542759999149	2	10252	std logFC = -0.029	WM
119045	EXOC8	-0.00615885613890427	-6.52078393253278e-06	0	-0.02905829136126	2	10253	std logFC = -0.029	WM
119046	PRPF40A	-0.00742532393467955	-6.5132821027156e-06	0	-0.0290599706432014	2	10254	std logFC = -0.029	WM
119047	RFC5	-0.00322970635901094	-6.46937113426634e-06	0	-0.0290698372670854	2	10255	std logFC = -0.029	WM
119048	ASPN	-0.00186108036425	-6.46469152244913e-06	0	-0.0290708925225367	2	10256	std logFC = -0.029	WM
119049	CMTM8	-0.00240930493344182	-6.44671463352467e-06	0	-0.0290749531115096	2	10257	std logFC = -0.029	WM
119050	COX6B1	-0.0048136386483535	-6.42853622754615e-06	0	-0.029079070219604	2	10258	std logFC = -0.029	WM
119051	TMEM182	-0.00233940838926071	-6.35844087655174e-06	0	-0.0290950503481526	2	10259	std logFC = -0.029	WM
119052	SMIM13	-0.00726714607121893	-6.20569891174734e-06	0	-0.0291304623685437	2	10260	std logFC = -0.029	WM
119053	RBM11	-0.00328052639230077	-6.16958886930884e-06	0	-0.0291389556996306	2	10261	std logFC = -0.029	WM
119054	LOX	-0.00127930430807248	-6.1093076511082e-06	0	-0.0291532405257591	2	10262	std logFC = -0.029	WM
119055	CHUK	-0.00459820865016312	-6.07631389275817e-06	0	-0.0291611161116988	2	10263	std logFC = -0.029	WM
119056	ZNF562	-0.00704908242375828	-5.99964079208126e-06	0	-0.0291795767032824	2	10264	std logFC = -0.029	WM
119057	MAP3K4	-0.00795218272689758	-5.84320667539732e-06	0	-0.029217950231173	2	10265	std logFC = -0.029	WM
119058	PEBP1	-0.0134449520638188	-5.79516886884937e-06	0	-0.0292299309176808	2	10266	std logFC = -0.029	WM
119059	L3HYPDH	-0.0050755404296017	-5.77759392162329e-06	0	-0.0292343378286171	2	10267	std logFC = -0.029	WM
119060	SLC15A3	-0.0041809882500248	-5.77518997717375e-06	0	-0.0292349416113189	2	10268	std logFC = -0.029	WM
119061	MT-ND2	-0.033731755744657	-5.69276042524055e-06	0	-0.0292557913976825	2	10269	std logFC = -0.029	WM
119062	POLR3E	-0.00722448488715835	-5.63274844878595e-06	0	-0.0292711529509951	2	10270	std logFC = -0.029	WM
119063	TTC30A	-0.00221319577968967	-5.62608734391517e-06	0	-0.0292728676491233	2	10271	std logFC = -0.029	WM
119064	AP5Z1	-0.00680937693808194	-5.62092920222053e-06	0	-0.0292741967872715	2	10272	std logFC = -0.029	WM
119065	CNIH4	-0.00343393005034032	-5.61334716866311e-06	0	-0.029276152623595	2	10273	std logFC = -0.029	WM
119066	GBP4	-0.00300675397577252	-5.60237555523279e-06	0	-0.0292789872946794	2	10274	std logFC = -0.029	WM
119067	TFDP1	-0.00496499499698955	-5.58789445110684e-06	0	-0.0292827368169127	2	10275	std logFC = -0.029	WM
119068	GRIN2C	-0.00766770402838798	-5.51586595858617e-06	0	-0.0293015257387275	2	10276	std logFC = -0.029	WM
119069	VPS13C	-0.0102310322483824	-5.48443605232252e-06	0	-0.0293097978712183	2	10277	std logFC = -0.029	WM
119070	ALG11	-0.00325229061640659	-5.48020235773444e-06	0	-0.0293109156074538	2	10278	std logFC = -0.029	WM
119071	GTF2H3	-0.00405052036172181	-5.46321950539105e-06	0	-0.0293154075466794	2	10279	std logFC = -0.029	WM
119072	TK2	-0.00834794311809591	-5.45335548793265e-06	0	-0.0293180226891589	2	10280	std logFC = -0.029	WM
119073	KCND1	-0.00204367144430333	-5.42737165375605e-06	0	-0.0293249331868029	2	10281	std logFC = -0.029	WM
119074	ZNF630	-0.00253143974798898	-5.41373972783163e-06	0	-0.0293285712921052	2	10282	std logFC = -0.029	WM
119075	TMEM200C	-0.00510064535778842	-5.35439640222876e-06	0	-0.0293445115221658	2	10283	std logFC = -0.029	WM
119076	EXOC6B	-0.014133747910143	-5.35013469222595e-06	0	-0.0293456627445653	2	10284	std logFC = -0.029	WM
119077	BAX	-0.00788564033493345	-5.32606596466307e-06	0	-0.0293521809510004	2	10285	std logFC = -0.029	WM
119078	VAC14	-0.00621250138531032	-5.2761723747742e-06	0	-0.0293657830208289	2	10286	std logFC = -0.029	WM
119079	GPT	-0.00334276177612106	-5.24678028558886e-06	0	-0.0293738535447663	2	10287	std logFC = -0.029	WM
119080	CNNM4	-0.0056299824601977	-5.22745646141075e-06	0	-0.029379183065731	2	10288	std logFC = -0.029	WM
119081	TMEM222	-0.00448246664064942	-5.22597602867923e-06	0	-0.0293795921453912	2	10289	std logFC = -0.029	WM
119082	LPP	-0.00701264683317226	-5.21437404872333e-06	0	-0.0293828018927037	2	10290	std logFC = -0.029	WM
119083	ZNF484	-0.0037408970280863	-5.1643237276948e-06	0	-0.0293967272053665	2	10291	std logFC = -0.029	WM
119084	PLAUR	-0.00261879242718478	-5.15147542287632e-06	0	-0.0294003227290507	2	10292	std logFC = -0.029	WM
119085	DEF6	-0.00432105563473357	-5.08896877035921e-06	0	-0.02941793795687	2	10293	std logFC = -0.029	WM
119086	ODF1	-0.00108184427457934	-5.083759850364e-06	0	-0.0294194152154257	2	10294	std logFC = -0.029	WM
119087	ZNF502	-0.00288970112339488	-5.03591043876336e-06	0	-0.0294330534287429	2	10295	std logFC = -0.029	WM
119088	WDR1	-0.00409205111182398	-5.01899926887273e-06	0	-0.0294379031286457	2	10296	std logFC = -0.029	WM
119089	REEP6	-0.00466294886259662	-4.99549064266289e-06	0	-0.0294446708060278	2	10297	std logFC = -0.029	WM
119090	POGZ	-0.0122257939743604	-4.93721230549846e-06	0	-0.0294615800846062	2	10298	std logFC = -0.029	WM
119091	NHLRC2	-0.0070287650836626	-4.91319379584569e-06	0	-0.0294686045204747	2	10299	std logFC = -0.029	WM
119092	GIMAP8	-0.0041207670999641	-4.89994415796291e-06	0	-0.0294724935506717	2	10300	std logFC = -0.029	WM
119093	ACKR3	-0.00481944256541513	-4.89162881735586e-06	0	-0.029474939400792	2	10301	std logFC = -0.029	WM
119094	SNRNP27	-0.00550460651241194	-4.88438477146255e-06	0	-0.0294770733825454	2	10302	std logFC = -0.029	WM
119095	PPCS	-0.00407060152327588	-4.88254988621778e-06	0	-0.0294776143906748	2	10303	std logFC = -0.029	WM
119096	HYAL3	-0.00162841778991613	-4.8673132147379e-06	0	-0.0294821143755744	2	10304	std logFC = -0.029	WM
119097	SGK3	-0.00942837798062195	-4.86380521002253e-06	0	-0.0294831523320679	2	10305	std logFC = -0.029	WM
119098	NOS3	-0.00229274874481463	-4.83193756500475e-06	0	-0.0294926142957173	2	10306	std logFC = -0.029	WM
119099	UTP14A	-0.00255298518242933	-4.79482194201279e-06	0	-0.0295037098968847	2	10307	std logFC = -0.03	WM
119100	ZNF169	-0.00386511299177718	-4.76156580642048e-06	0	-0.0295137216327998	2	10308	std logFC = -0.03	WM
119101	METTL17	-0.00626201761275045	-4.73601475241188e-06	0	-0.0295214592412423	2	10309	std logFC = -0.03	WM
119102	NGLY1	-0.00519373482436818	-4.73595044833477e-06	0	-0.0295214787646651	2	10310	std logFC = -0.03	WM
119103	UBE2L3	-0.00812226682764617	-4.71431280217249e-06	0	-0.0295280626138357	2	10311	std logFC = -0.03	WM
119104	SRPX2	-0.00196765354005817	-4.71202163325894e-06	0	-0.0295287614544958	2	10312	std logFC = -0.03	WM
119105	PRSS36	-0.00144499155281901	-4.65759710284915e-06	0	-0.0295454579089397	2	10313	std logFC = -0.03	WM
119106	SLC40A1	-0.00523699561927512	-4.64795351070887e-06	0	-0.0295484358143089	2	10314	std logFC = -0.03	WM
119107	SLC16A6	-0.00233353922708432	-4.64000635424961e-06	0	-0.0295508943067551	2	10315	std logFC = -0.03	WM
119108	TASOR	-0.00902574064893656	-4.60784392836745e-06	0	-0.0295608851743696	2	10316	std logFC = -0.03	WM
119109	NXNL2	-0.0018076636623378	-4.55919840214524e-06	0	-0.0295761236393374	2	10317	std logFC = -0.03	WM
119110	CCDC25	-0.00515908356691037	-4.55185031429091e-06	0	-0.0295784389609095	2	10318	std logFC = -0.03	WM
119111	PCDHGA9	-0.00334382228677857	-4.55000493446256e-06	0	-0.0295790209858468	2	10319	std logFC = -0.03	WM
119112	ZNF653	-0.0055306016336456	-4.54731018442209e-06	0	-0.0295798713038197	2	10320	std logFC = -0.03	WM
119113	CYTIP	-0.00266019038337468	-4.51576763279231e-06	0	-0.0295898603950906	2	10321	std logFC = -0.03	WM
119114	MEIG1	-0.00183157590010366	-4.45582147299731e-06	0	-0.0296090296529488	2	10322	std logFC = -0.03	WM
119115	PIH1D2	-0.00191645736612856	-4.37324771728688e-06	0	-0.0296358421511497	2	10323	std logFC = -0.03	WM
119116	KIF20B	-0.00259056920913805	-4.36609649811291e-06	0	-0.0296381869348704	2	10324	std logFC = -0.03	WM
119117	ANAPC10	-0.00375011332950963	-4.35837401171384e-06	0	-0.0296407231542978	2	10325	std logFC = -0.03	WM
119118	KCNE3	-0.00334762041458343	-4.33635965839229e-06	0	-0.0296479767511206	2	10326	std logFC = -0.03	WM
119119	ZNF32	-0.00804496354133351	-4.25689752936359e-06	0	-0.0296744551024664	2	10327	std logFC = -0.03	WM
119120	RIPK1	-0.00442340455462293	-4.249801484575e-06	0	-0.0296768425711426	2	10328	std logFC = -0.03	WM
119121	WDR53	-0.00364531343508397	-4.10525270966103e-06	0	-0.0297263240425143	2	10329	std logFC = -0.03	WM
119122	RACGAP1	-0.00113564854202727	-4.0851166422622e-06	0	-0.0297333487325741	2	10330	std logFC = -0.03	WM
119123	PTRHD1	-0.00583823207901954	-4.08053860199378e-06	0	-0.0297349504500133	2	10331	std logFC = -0.03	WM
119124	UPF2	-0.00606259052188289	-4.07989889347657e-06	0	-0.0297351744013931	2	10332	std logFC = -0.03	WM
119125	LOXL2	-0.00349650334780822	-4.07021588558057e-06	0	-0.0297385683679948	2	10333	std logFC = -0.03	WM
119126	COX4I2	-0.00262599872910518	-4.04759428549601e-06	0	-0.0297465275833383	2	10334	std logFC = -0.03	WM
119127	CFAP44	-0.00311603440029168	-4.03878186259277e-06	0	-0.0297496396727748	2	10335	std logFC = -0.03	WM
119128	CHEK1	-0.00193652394581102	-4.03402666184511e-06	0	-0.0297513216597802	2	10336	std logFC = -0.03	WM
119129	NKAPD1	-0.00630860870244413	-4.03283026269399e-06	0	-0.0297517451428174	2	10337	std logFC = -0.03	WM
119130	TIGD2	-0.00293162712342275	-4.02370995660617e-06	0	-0.0297549773619734	2	10338	std logFC = -0.03	WM
119131	NUP155	-0.00427651951796157	-4.02130925806633e-06	0	-0.0297558293293629	2	10339	std logFC = -0.03	WM
119132	MAP2K6	-0.00455555452447404	-4.01057446438154e-06	0	-0.0297596448841538	2	10340	std logFC = -0.03	WM
119133	BRF2	-0.00442335350226708	-3.9962803025867e-06	0	-0.0297647407578367	2	10341	std logFC = -0.03	WM
119134	THAP1	-0.00379271049840426	-3.97813126104133e-06	0	-0.0297712360637943	2	10342	std logFC = -0.03	WM
119135	TMEM163	-0.00316268910371185	-3.96025487458454e-06	0	-0.0297776615432227	2	10343	std logFC = -0.03	WM
119136	IQGAP2	-0.0020721980239358	-3.92984460561213e-06	0	-0.0297886561725014	2	10344	std logFC = -0.03	WM
119137	ALX4	-0.0015615474570124	-3.91395637313636e-06	0	-0.0297944328485267	2	10345	std logFC = -0.03	WM
119138	PLCE1	-0.00535518425880024	-3.9000505317456e-06	0	-0.0297995071903509	2	10346	std logFC = -0.03	WM
119139	NCK2	-0.00573066706856898	-3.88059332931118e-06	0	-0.0298066363754411	2	10347	std logFC = -0.03	WM
119140	ANO8	-0.0109581266735427	-3.87947995840238e-06	0	-0.0298070453513654	2	10348	std logFC = -0.03	WM
119141	MKRN2OS	-0.00149553185278443	-3.86156328245818e-06	0	-0.0298136421852526	2	10349	std logFC = -0.03	WM
119142	PCDHB16	-0.00422963644643175	-3.84109842220503e-06	0	-0.0298212131469212	2	10350	std logFC = -0.03	WM
119143	NEDD9	-0.00358540906094128	-3.83232699263317e-06	0	-0.0298244699458905	2	10351	std logFC = -0.03	WM
119144	ZDHHC24	-0.0037303149113484	-3.80715970862276e-06	0	-0.0298338541810069	2	10352	std logFC = -0.03	WM
119145	MPHOSPH10	-0.00544311632694063	-3.78937583333455e-06	0	-0.0298405211657715	2	10353	std logFC = -0.03	WM
119146	NEK11	-0.00436142156193098	-3.77857857503225e-06	0	-0.0298445835538414	2	10354	std logFC = -0.03	WM
119147	CYP2D6	-0.000980237912654822	-3.76773237766709e-06	0	-0.0298486755455227	2	10355	std logFC = -0.03	WM
119148	RANBP3L	-0.00730391289809139	-3.76591443013285e-06	0	-0.0298493625124069	2	10356	std logFC = -0.03	WM
119149	TPMT	-0.00331804473064015	-3.75524085972066e-06	0	-0.0298534022539236	2	10357	std logFC = -0.03	WM
119150	DNASE1L2	-0.00325346634474919	-3.74884670550941e-06	0	-0.0298558275806205	2	10358	std logFC = -0.03	WM
119151	DZIP1L	-0.00290467030545599	-3.70140986534984e-06	0	-0.0298739450735632	2	10359	std logFC = -0.03	WM
119152	PCSK4	-0.0024617652093676	-3.69050060911669e-06	0	-0.0298781430254179	2	10360	std logFC = -0.03	WM
119153	EDEM2	-0.00483491924020163	-3.68757244495271e-06	0	-0.0298792718218392	2	10361	std logFC = -0.03	WM
119154	RFX7	-0.00467971080024346	-3.68033507082247e-06	0	-0.0298820654843667	2	10362	std logFC = -0.03	WM
119155	MLYCD	-0.00524698517031093	-3.64556059294755e-06	0	-0.0298955623013046	2	10363	std logFC = -0.03	WM
119156	LRFN2	-0.00372598471288889	-3.61972543585455e-06	0	-0.0299056695026336	2	10364	std logFC = -0.03	WM
119157	AHNAK	-0.0151865424355516	-3.59301512717274e-06	0	-0.0299161918748134	2	10365	std logFC = -0.03	WM
119158	BAAT	-0.00167650255756439	-3.5513013014468e-06	0	-0.0299327753900307	2	10366	std logFC = -0.03	WM
119159	VPS37D	-0.00325029588512096	-3.55025920906034e-06	0	-0.0299331920592504	2	10367	std logFC = -0.03	WM
119160	NR4A2	-0.00434917481977161	-3.52761805891333e-06	0	-0.0299422738734652	2	10368	std logFC = -0.03	WM
119161	MEIKIN	-0.00283301792017868	-3.48664038547889e-06	0	-0.0299588535155299	2	10369	std logFC = -0.03	WM
119162	PSME2	-0.00325573047274574	-3.47755008503767e-06	0	-0.0299625567175671	2	10370	std logFC = -0.03	WM
119163	BAZ2A	-0.00753775693879505	-3.43129141619265e-06	0	-0.0299815461871903	2	10371	std logFC = -0.03	WM
119164	SNTG2	-0.00273920316440239	-3.42145637510599e-06	0	-0.0299856150839172	2	10372	std logFC = -0.03	WM
119165	ZRSR2	-0.00411913223519792	-3.41856686627036e-06	0	-0.0299868126413787	2	10373	std logFC = -0.03	WM
119166	GNL3L	-0.00624432795577638	-3.39761614198396e-06	0	-0.0299955247464001	2	10374	std logFC = -0.03	WM
119167	MBD4	-0.00473953933242768	-3.39419202778513e-06	0	-0.0299969535065282	2	10375	std logFC = -0.03	WM
119168	CCN2	-0.00444575942839653	-3.37935264759791e-06	0	-0.0300031614264023	2	10376	std logFC = -0.03	WM
119169	SNRPB	-0.00592613373557845	-3.34905950702663e-06	0	-0.0300159156537831	2	10377	std logFC = -0.03	WM
119170	CTNNBL1	-0.00503571557642305	-3.33006615922611e-06	0	-0.0300239687745259	2	10378	std logFC = -0.03	WM
119171	WFDC2	-0.00351339215032179	-3.30490255010724e-06	0	-0.0300347060066538	2	10379	std logFC = -0.03	WM
119172	CLUL1	-0.00209255960333387	-3.26997985626854e-06	0	-0.030049737729945	2	10380	std logFC = -0.03	WM
119173	GPR137C	-0.00481956522809536	-3.26417892178613e-06	0	-0.0300522494820238	2	10381	std logFC = -0.03	WM
119174	ZBTB2	-0.00451680946820796	-3.22749176149394e-06	0	-0.03006823430224	2	10382	std logFC = -0.03	WM
119175	TMEM115	-0.00677451032026344	-3.22745806010755e-06	0	-0.0300682490659043	2	10383	std logFC = -0.03	WM
119176	ALB	-0.00160173027870449	-3.22379684726367e-06	0	-0.0300698538231024	2	10384	std logFC = -0.03	WM
119177	PRR19	-0.00156662145612635	-3.17688083761174e-06	0	-0.0300905735099423	2	10385	std logFC = -0.03	WM
119178	ZNF410	-0.00799336101785936	-3.16230616206057e-06	0	-0.0300970698055346	2	10386	std logFC = -0.03	WM
119179	ZBTB48	-0.00448386435882922	-3.13880094188884e-06	0	-0.0301076072705601	2	10387	std logFC = -0.03	WM
119180	NUDT19	-0.00381331053996077	-3.1286563151891e-06	0	-0.0301121784842485	2	10388	std logFC = -0.03	WM
119181	SIM1	-0.00125638056872454	-3.12349145409424e-06	0	-0.0301145112448865	2	10389	std logFC = -0.03	WM
119182	ERRFI1	-0.00619047004664006	-3.11910609790305e-06	0	-0.0301164948337067	2	10390	std logFC = -0.03	WM
119183	TMEM169	-0.00387103507029801	-3.11104379234128e-06	0	-0.0301201485570902	2	10391	std logFC = -0.03	WM
119184	LHX2	-0.00689553134337171	-3.10304709333564e-06	0	-0.0301237815097535	2	10392	std logFC = -0.03	WM
119185	MAP3K2	-0.00714976135682218	-3.09369493108328e-06	0	-0.0301280416408981	2	10393	std logFC = -0.03	WM
119186	ZNF330	-0.00590287830473104	-3.07564128320707e-06	0	-0.0301363004762297	2	10394	std logFC = -0.03	WM
119187	ZNF444	-0.0097308376151068	-3.06256182971254e-06	0	-0.0301423128428922	2	10395	std logFC = -0.03	WM
119188	NRBF2	-0.0041822654484127	-3.03820878465395e-06	0	-0.0301535732189103	2	10396	std logFC = -0.03	WM
119189	DNAH8	-0.000729575808882421	-3.03053921659666e-06	0	-0.0301571373678103	2	10397	std logFC = -0.03	WM
119190	TRPC5	-0.00351670039351812	-3.01317768002392e-06	0	-0.0301652374941717	2	10398	std logFC = -0.03	WM
119191	EDNRA	-0.00337467892637827	-2.98565794147944e-06	0	-0.0301781689576509	2	10399	std logFC = -0.03	WM
119192	NDST2	-0.00313814963721447	-2.97443085288738e-06	0	-0.030183477331232	2	10400	std logFC = -0.03	WM
119193	NLGN4Y	-0.00151185307644712	-2.96820081239107e-06	0	-0.0301864312876076	2	10401	std logFC = -0.03	WM
119194	MED22	-0.00803925059166948	-2.96168254885218e-06	0	-0.0301895282630126	2	10402	std logFC = -0.03	WM
119195	AFAP1L2	-0.00816864310124421	-2.95249018108934e-06	0	-0.0301939068712104	2	10403	std logFC = -0.03	WM
119196	MEX3C	-0.00531463039780941	-2.93027823525689e-06	0	-0.0302045411964532	2	10404	std logFC = -0.03	WM
119197	SLC4A8	-0.00710239382997069	-2.90582666815766e-06	0	-0.0302163373605802	2	10405	std logFC = -0.03	WM
119198	PNPLA3	-0.00210296591644946	-2.89130809684006e-06	0	-0.0302233865866058	2	10406	std logFC = -0.03	WM
119199	PSMB10	-0.0092572071059708	-2.88548099758127e-06	0	-0.0302262253599753	2	10407	std logFC = -0.03	WM
119200	FOXN4	-0.00103215144465298	-2.86913507068939e-06	0	-0.0302342179482291	2	10408	std logFC = -0.03	WM
119201	HIC1	-0.0036103641264864	-2.86805776420605e-06	0	-0.0302347462433367	2	10409	std logFC = -0.03	WM
119202	ABHD18	-0.0053975083199649	-2.84569709852041e-06	0	-0.0302457546853935	2	10410	std logFC = -0.03	WM
119203	SOX7	-0.00282805457142301	-2.84003911047639e-06	0	-0.0302485533106958	2	10411	std logFC = -0.03	WM
119204	HMX3	-0.00107397171401932	-2.81381381942384e-06	0	-0.0302615952921758	2	10412	std logFC = -0.03	WM
119205	ZNF367	-0.00251149688352592	-2.81366504875645e-06	0	-0.030261669608029	2	10413	std logFC = -0.03	WM
119206	ADORA2B	-0.00266043336225349	-2.79645105733813e-06	0	-0.0302702940635028	2	10414	std logFC = -0.03	WM
119207	FREM1	-0.0024963543209404	-2.78554265626712e-06	0	-0.0302757856736313	2	10415	std logFC = -0.03	WM
119208	IGSF21	-0.00772081866072757	-2.772437534648e-06	0	-0.0302824104660525	2	10416	std logFC = -0.03	WM
119209	ETNK2	-0.00283399822218824	-2.74846325525872e-06	0	-0.0302946077052077	2	10417	std logFC = -0.03	WM
119210	LRRC59	-0.00378010411268044	-2.72687572827853e-06	0	-0.0303056781178633	2	10418	std logFC = -0.03	WM
119211	ENSG00000187186	-0.00405497896927751	-2.68061566762363e-06	0	-0.0303296863007978	2	10419	std logFC = -0.03	WM
119212	OR14I1	-0.00114036930669571	-2.68045097051773e-06	0	-0.0303297724823405	2	10420	std logFC = -0.03	WM
119213	TMEM237	-0.0050182305152943	-2.65670634080168e-06	0	-0.0303422507690159	2	10421	std logFC = -0.03	WM
119214	DIMT1	-0.00597407056260379	-2.65429079452413e-06	0	-0.0303435261660256	2	10422	std logFC = -0.03	WM
119215	NSUN6	-0.00543395264855585	-2.64753705940615e-06	0	-0.0303470980123866	2	10423	std logFC = -0.03	WM
119216	CCDC88B	-0.00550887767948152	-2.63017467859463e-06	0	-0.0303563206475218	2	10424	std logFC = -0.03	WM
119217	ZNF513	-0.00536154089851149	-2.60622021926458e-06	0	-0.0303691410507903	2	10425	std logFC = -0.03	WM
119218	GHSR	-0.00107088088738741	-2.59977998537639e-06	0	-0.0303726071031786	2	10426	std logFC = -0.03	WM
119219	CFD	-0.00224460821955665	-2.57911644163794e-06	0	-0.0303837837347758	2	10427	std logFC = -0.03	WM
119220	IQCF1	-0.00118267409083094	-2.56058509329725e-06	0	-0.0303938802627945	2	10428	std logFC = -0.03	WM
119221	LYRM4	-0.00555989464661391	-2.5555457453038e-06	0	-0.0303966379774477	2	10429	std logFC = -0.03	WM
119222	DUSP18	-0.00338707210489271	-2.52754870443329e-06	0	-0.0304120544591503	2	10430	std logFC = -0.03	WM
119223	SIGLEC1	-0.00250089424682428	-2.50972342325601e-06	0	-0.0304219553262193	2	10431	std logFC = -0.03	WM
119224	SURF2	-0.00577447293247851	-2.48727336834653e-06	0	-0.0304345212380354	2	10432	std logFC = -0.03	WM
119225	KISS1	-0.00134829082130411	-2.48414329720613e-06	0	-0.0304362818461345	2	10433	std logFC = -0.03	WM
119226	KANTR	-0.00267283378531276	-2.47760788984736e-06	0	-0.0304399647531559	2	10434	std logFC = -0.03	WM
119227	RAD51C	-0.00477101867527455	-2.46990743293156e-06	0	-0.0304443161604086	2	10435	std logFC = -0.03	WM
119228	FERMT3	-0.00358638331767851	-2.46022772818711e-06	0	-0.03044980447796	2	10436	std logFC = -0.03	WM
119229	ZNF185	-0.00355409407841754	-2.45866189912737e-06	0	-0.0304506942336562	2	10437	std logFC = -0.03	WM
119230	TMEM249	-0.00256847953072836	-2.44949976604373e-06	0	-0.0304559113631925	2	10438	std logFC = -0.03	WM
119231	C8orf33	-0.00843782575388877	-2.443153671396e-06	0	-0.0304595359428045	2	10439	std logFC = -0.03	WM
119232	ZBTB8OS	-0.00438199191575079	-2.42469198649247e-06	0	-0.0304701318597305	2	10440	std logFC = -0.03	WM
119233	TSKU	-0.00278226744107855	-2.42019520865881e-06	0	-0.0304727244460618	2	10441	std logFC = -0.03	WM
119234	TUBB6	-0.00325071067759329	-2.41066385869267e-06	0	-0.0304782349683106	2	10442	std logFC = -0.03	WM
119235	KIF27	-0.00349222364738448	-2.39598256540854e-06	0	-0.0304867638775094	2	10443	std logFC = -0.03	WM
119236	SLC30A7	-0.00428831145027548	-2.38332018216986e-06	0	-0.0304941602270817	2	10444	std logFC = -0.03	WM
119237	PIWIL4	-0.00268511487674786	-2.38017967371898e-06	0	-0.0304960004853356	2	10445	std logFC = -0.03	WM
119238	ALDH1A2	-0.00215553694674274	-2.35737805060373e-06	0	-0.030509431824811	2	10446	std logFC = -0.031	WM
119239	PTN	-0.0169098309233628	-2.34871466439722e-06	0	-0.030514567654876	2	10447	std logFC = -0.031	WM
119240	CLTCL1	-0.00344134803739323	-2.34417230963189e-06	0	-0.0305172677102475	2	10448	std logFC = -0.031	WM
119241	BHMT2	-0.00354477763481421	-2.33969996669938e-06	0	-0.0305199310501785	2	10449	std logFC = -0.031	WM
119242	CIDEA	-0.000833213312417073	-2.33577726393562e-06	0	-0.0305222710895839	2	10450	std logFC = -0.031	WM
119243	B4GALT1	-0.00441921367529973	-2.32538466211086e-06	0	-0.0305284889122676	2	10451	std logFC = -0.031	WM
119244	SAC3D1	-0.00443439752590994	-2.29971691017765e-06	0	-0.0305439605534145	2	10452	std logFC = -0.031	WM
119245	F8A1	-0.0032362076726161	-2.2936400313706e-06	0	-0.0305476477005912	2	10453	std logFC = -0.031	WM
119246	TRMT61A	-0.00562245243857129	-2.28546772934556e-06	0	-0.0305526210287175	2	10454	std logFC = -0.031	WM
119247	MED1	-0.0063066642586831	-2.27376632550488e-06	0	-0.0305597717645262	2	10455	std logFC = -0.031	WM
119248	CRADD	-0.00601815704266256	-2.26572911695812e-06	0	-0.0305647037601356	2	10456	std logFC = -0.031	WM
119249	CASTOR1	-0.00529445175737673	-2.26068325119832e-06	0	-0.0305678087036723	2	10457	std logFC = -0.031	WM
119250	SARNP	-0.00522199193745811	-2.25588717000616e-06	0	-0.03057076610433	2	10458	std logFC = -0.031	WM
119251	ZBED1	-0.00821382285226088	-2.24840569124824e-06	0	-0.0305753914463128	2	10459	std logFC = -0.031	WM
119252	CSNK2A1	-0.00472346770345457	-2.23179991087282e-06	0	-0.0305857106964098	2	10460	std logFC = -0.031	WM
119253	C1orf43	-0.00985239712197246	-2.20594383876749e-06	0	-0.0306019256766187	2	10461	std logFC = -0.031	WM
119254	DFFB	-0.005189160703592	-2.20067143568413e-06	0	-0.0306052544713447	2	10462	std logFC = -0.031	WM
119255	SLC22A14	-0.00211162770729356	-2.17366541846372e-06	0	-0.0306224257688142	2	10463	std logFC = -0.031	WM
119256	MUL1	-0.00504466880167264	-2.16670863939216e-06	0	-0.0306268822216009	2	10464	std logFC = -0.031	WM
119257	DNAH1	-0.00534045613503545	-2.16015087705581e-06	0	-0.0306310956384595	2	10465	std logFC = -0.031	WM
119258	ST20	-0.00275146490255034	-2.14883475766929e-06	0	-0.0306383952449792	2	10466	std logFC = -0.031	WM
119259	PHKA2	-0.00532554992478996	-2.12188318041848e-06	0	-0.0306559301243227	2	10467	std logFC = -0.031	WM
119260	OGN	-0.00216350264771782	-2.12027506276159e-06	0	-0.030656983111999	2	10468	std logFC = -0.031	WM
119261	KAT2A	-0.00770313716969634	-2.10217135505861e-06	0	-0.0306688904237001	2	10469	std logFC = -0.031	WM
119262	SDR39U1	-0.00964119475534373	-2.09743481514138e-06	0	-0.0306720219950681	2	10470	std logFC = -0.031	WM
119263	MCMBP	-0.00717125493042212	-2.09278396316304e-06	0	-0.0306751035146494	2	10471	std logFC = -0.031	WM
119264	TMEM52	-0.00218101539215926	-2.08102436761145e-06	0	-0.0306829244519854	2	10472	std logFC = -0.031	WM
119265	TRIM16	-0.00301445102353908	-2.05813332386037e-06	0	-0.0306982707859544	2	10473	std logFC = -0.031	WM
119266	ZNF574	-0.00530229033120212	-2.03220423288064e-06	0	-0.0307158526842473	2	10474	std logFC = -0.031	WM
119267	TAFA1	-0.0021908471647584	-2.03050162036415e-06	0	-0.0307170146947415	2	10475	std logFC = -0.031	WM
119268	YOD1	-0.00388223757665995	-2.0290283748909e-06	0	-0.0307180209191001	2	10476	std logFC = -0.031	WM
119269	TBX3	-0.00325852479339217	-2.02449945781206e-06	0	-0.0307211185529585	2	10477	std logFC = -0.031	WM
119270	KCNK12	-0.0035301583713157	-2.0083478803818e-06	0	-0.0307322200518023	2	10478	std logFC = -0.031	WM
119271	FLI1	-0.00351807910880545	-2.00421567530855e-06	0	-0.0307350739946991	2	10479	std logFC = -0.031	WM
119272	AGFG1	-0.00922368868323749	-2.00153633486801e-06	0	-0.0307369275195468	2	10480	std logFC = -0.031	WM
119273	PLSCR3	-0.00544413295713257	-1.9770654342657e-06	0	-0.0307539670008986	2	10481	std logFC = -0.031	WM
119274	DUSP23	-0.00509614904879151	-1.97583386849127e-06	0	-0.0307548298933665	2	10482	std logFC = -0.031	WM
119275	CAP1	-0.00422366591131739	-1.97314410419381e-06	0	-0.0307567162616225	2	10483	std logFC = -0.031	WM
119276	AS3MT	-0.00467476464101557	-1.97225757190524e-06	0	-0.0307573385388408	2	10484	std logFC = -0.031	WM
119277	PI15	-0.00183443983521213	-1.96104306890658e-06	0	-0.030765233484822	2	10485	std logFC = -0.031	WM
119278	ABCB7	-0.00599686256762029	-1.94992724880924e-06	0	-0.0307731017796394	2	10486	std logFC = -0.031	WM
119279	UBE2N	-0.00296732500343148	-1.94528107268922e-06	0	-0.0307764033072894	2	10487	std logFC = -0.031	WM
119280	WDR75	-0.00468345415255623	-1.94346233236293e-06	0	-0.0307776977453661	2	10488	std logFC = -0.031	WM
119281	ATAD5	-0.00203715839799966	-1.93094086436198e-06	0	-0.0307866411968218	2	10489	std logFC = -0.031	WM
119282	UBE2R2	-0.0125542457711165	-1.93024295828104e-06	0	-0.0307871413099615	2	10490	std logFC = -0.031	WM
119283	SDF2	-0.00557802376878102	-1.92724248665183e-06	0	-0.0307892933969153	2	10491	std logFC = -0.031	WM
119284	ZNF446	-0.00487269810420036	-1.92409513860221e-06	0	-0.0307915542849837	2	10492	std logFC = -0.031	WM
119285	PTCHD4	-0.00368470675398401	-1.90598066727223e-06	0	-0.0308046360849666	2	10493	std logFC = -0.031	WM
119286	SRGAP1	-0.00709418119867037	-1.90461707217971e-06	0	-0.0308056256555841	2	10494	std logFC = -0.031	WM
119287	SMPD2	-0.00421725831721095	-1.90180410746079e-06	0	-0.0308076691913653	2	10495	std logFC = -0.031	WM
119288	BAZ1B	-0.0115325503096723	-1.89179259634022e-06	0	-0.0308149658405791	2	10496	std logFC = -0.031	WM
119289	RHCE	-0.0019139256093772	-1.8834602040865e-06	0	-0.0308210669841895	2	10497	std logFC = -0.031	WM
119290	PCDHA9	-0.0023909757991504	-1.86948064083974e-06	0	-0.0308313614588103	2	10498	std logFC = -0.031	WM
119291	CEP76	-0.00266523165666816	-1.86719356243679e-06	0	-0.0308330526716609	2	10499	std logFC = -0.031	WM
119292	ZNF256	-0.0048278815587095	-1.86718138980146e-06	0	-0.0308330616782021	2	10500	std logFC = -0.031	WM
119293	GNAI3	-0.00719781925443326	-1.86234983773472e-06	0	-0.030836640999532	2	10501	std logFC = -0.031	WM
119294	CMKLR1	-0.00337988878580787	-1.8515921482383e-06	0	-0.0308446426188197	2	10502	std logFC = -0.031	WM
119295	ZNF599	-0.00619001084103747	-1.84656243609794e-06	0	-0.0308483990438849	2	10503	std logFC = -0.031	WM
119296	GFM1	-0.00683661610879529	-1.84470868569094e-06	0	-0.0308497859859904	2	10504	std logFC = -0.031	WM
119297	MCM3AP	-0.0085626905384994	-1.83932800018157e-06	0	-0.0308538192973271	2	10505	std logFC = -0.031	WM
119298	RAMAC	-0.00280249549805959	-1.83647587717482e-06	0	-0.0308559618113441	2	10506	std logFC = -0.031	WM
119299	GTPBP3	-0.00521638691219888	-1.82904793351387e-06	0	-0.0308615566886448	2	10507	std logFC = -0.031	WM
119300	S100Z	-0.00272845095828334	-1.82725109593526e-06	0	-0.0308629133749004	2	10508	std logFC = -0.031	WM
119301	PGBD4	-0.0025940451325303	-1.80808149770989e-06	0	-0.0308774673578197	2	10509	std logFC = -0.031	WM
119302	PAPSS2	-0.0043400173140461	-1.80612598414979e-06	0	-0.0308789603330657	2	10510	std logFC = -0.031	WM
119303	DDX39B	-0.00869054695138282	-1.80399924058155e-06	0	-0.030880585797554	2	10511	std logFC = -0.031	WM
119304	MFSD9	-0.00261547254393221	-1.79034337003221e-06	0	-0.0308910669253778	2	10512	std logFC = -0.031	WM
119305	SRP54	-0.00779202434821213	-1.78674193742666e-06	0	-0.0308938438630129	2	10513	std logFC = -0.031	WM
119306	CD163	-0.00276383518791926	-1.7785750835085e-06	0	-0.0309001609721945	2	10514	std logFC = -0.031	WM
119307	ZNF462	-0.00887148488599341	-1.77201782294726e-06	0	-0.0309052532142186	2	10515	std logFC = -0.031	WM
119308	PCDHB9	-0.00226975163136516	-1.74066652373361e-06	0	-0.030929852494165	2	10516	std logFC = -0.031	WM
119309	CRH	-0.00218114705843429	-1.73695680872822e-06	0	-0.0309327913217973	2	10517	std logFC = -0.031	WM
119310	MSH3	-0.00471080827204199	-1.73490530505562e-06	0	-0.0309344191037561	2	10518	std logFC = -0.031	WM
119311	STOX2	-0.00839009952216862	-1.7268858205908e-06	0	-0.0309407999873397	2	10519	std logFC = -0.031	WM
119312	ATP5F1E	-0.00935327050512403	-1.71568024464081e-06	0	-0.0309497637112524	2	10520	std logFC = -0.031	WM
119313	LMNB1	-0.00375450068728111	-1.71562430293897e-06	0	-0.0309498086016126	2	10521	std logFC = -0.031	WM
119314	HNRNPR	-0.00634436448934168	-1.70087776269125e-06	0	-0.0309616911770075	2	10522	std logFC = -0.031	WM
119315	ZNF671	-0.0053555695658933	-1.69813064714793e-06	0	-0.0309639156792979	2	10523	std logFC = -0.031	WM
119316	ODC1	-0.004572180599447	-1.69069373870857e-06	0	-0.0309699551466393	2	10524	std logFC = -0.031	WM
119317	TFR2	-0.00184073788496293	-1.6790917713094e-06	0	-0.0309794280966528	2	10525	std logFC = -0.031	WM
119318	TUBGCP5	-0.00509847252672271	-1.67113864415946e-06	0	-0.0309859581185462	2	10526	std logFC = -0.031	WM
119319	PPP1R26	-0.00674490345761456	-1.67110144609047e-06	0	-0.0309859887304873	2	10527	std logFC = -0.031	WM
119320	RBX1	-0.00841383723329429	-1.65983971092361e-06	0	-0.030995286692376	2	10528	std logFC = -0.031	WM
119321	DR1	-0.00710904499539877	-1.65686863850143e-06	0	-0.030997749767962	2	10529	std logFC = -0.031	WM
119322	LTK	-0.0014033181218189	-1.65091749639033e-06	0	-0.0310026961437458	2	10530	std logFC = -0.031	WM
119323	TIMM10B	-0.00807689671717912	-1.6501017785073e-06	0	-0.0310033754713849	2	10531	std logFC = -0.031	WM
119324	TRIM72	-0.0025483888850986	-1.64154115559493e-06	0	-0.0310105242253853	2	10532	std logFC = -0.031	WM
119325	DNAAF9	-0.00789009029364508	-1.63853915859273e-06	0	-0.0310130395852536	2	10533	std logFC = -0.031	WM
119326	PDGFD	-0.00234170816678535	-1.63788538671684e-06	0	-0.0310135879638409	2	10534	std logFC = -0.031	WM
119327	VPS29	-0.00458536846994841	-1.63457600864048e-06	0	-0.0310163670685241	2	10535	std logFC = -0.031	WM
119328	SNX4	-0.00715777820081994	-1.62544662535321e-06	0	-0.0310240616880534	2	10536	std logFC = -0.031	WM
119329	PRR3	-0.00448149118927216	-1.60370199681325e-06	0	-0.031042557203177	2	10537	std logFC = -0.031	WM
119330	GPAA1	-0.00891807763923443	-1.59382139896188e-06	0	-0.0310510410430898	2	10538	std logFC = -0.031	WM
119331	DIO3	-0.00137825720535654	-1.57791890542926e-06	0	-0.0310648020165499	2	10539	std logFC = -0.031	WM
119332	IFT52	-0.00505044907462135	-1.57097263047829e-06	0	-0.0310708546579796	2	10540	std logFC = -0.031	WM
119333	PPT2	-0.00707769411435684	-1.552617087143e-06	0	-0.0310869731761508	2	10541	std logFC = -0.031	WM
119334	TYW3	-0.0058639750813545	-1.54597709362958e-06	0	-0.0310928489969077	2	10542	std logFC = -0.031	WM
119335	BMPR1A	-0.00562620089859645	-1.52579823283007e-06	0	-0.0311108552892289	2	10543	std logFC = -0.031	WM
119336	SOHLH2	-0.00230379802510929	-1.52202492456091e-06	0	-0.0311142476778235	2	10544	std logFC = -0.031	WM
119337	USP37	-0.00572639450646058	-1.50584968102008e-06	0	-0.0311288820366108	2	10545	std logFC = -0.031	WM
119338	ABHD3	-0.00468028936798089	-1.49711717787221e-06	0	-0.0311368454709721	2	10546	std logFC = -0.031	WM
119339	ZC3H6	-0.00769481380559268	-1.48165135927994e-06	0	-0.0311510592030581	2	10547	std logFC = -0.031	WM
119340	MPPED1	-0.0061637747032509	-1.48144336310739e-06	0	-0.0311512513285873	2	10548	std logFC = -0.031	WM
119341	DUS3L	-0.00628536098290935	-1.47190668107828e-06	0	-0.0311600882501509	2	10549	std logFC = -0.031	WM
119342	KDELR2	-0.00738638651223311	-1.45775232557189e-06	0	-0.031173305816435	2	10550	std logFC = -0.031	WM
119343	LSM8	-0.00649070009990919	-1.45698037566648e-06	0	-0.0311740302119139	2	10551	std logFC = -0.031	WM
119344	MBNL2	-0.0133503050147991	-1.44781251407263e-06	0	-0.0311826615759089	2	10552	std logFC = -0.031	WM
119345	ASF1A	-0.00702074454031403	-1.44618900808779e-06	0	-0.0311841955388756	2	10553	std logFC = -0.031	WM
119346	ZFC3H1	-0.0108810203916293	-1.4426519563485e-06	0	-0.0311875432368643	2	10554	std logFC = -0.031	WM
119347	PCSK9	-0.000926613633206618	-1.43618447074581e-06	0	-0.0311936849061424	2	10555	std logFC = -0.031	WM
119348	BIRC6	-0.00845179365045897	-1.43336159357173e-06	0	-0.0311963738969697	2	10556	std logFC = -0.031	WM
119349	KPRP	-0.000789144791200298	-1.42842474912891e-06	0	-0.0312010888289968	2	10557	std logFC = -0.031	WM
119350	NEB	-0.00230984767880055	-1.38336125430604e-06	0	-0.0312448642906547	2	10558	std logFC = -0.031	WM
119351	PTCHD1	-0.00329998696947243	-1.38067070392273e-06	0	-0.0312475210410719	2	10559	std logFC = -0.031	WM
119352	ZNF727	-0.00279860007936514	-1.37772022047813e-06	0	-0.0312504401766338	2	10560	std logFC = -0.031	WM
119353	YIPF1	-0.00392622828661387	-1.36865584796607e-06	0	-0.0312594459175689	2	10561	std logFC = -0.031	WM
119354	TMEM141	-0.00796197184458529	-1.36206082560556e-06	0	-0.0312660343251891	2	10562	std logFC = -0.031	WM
119355	TMEM160	-0.00760711364436288	-1.35195218357816e-06	0	-0.0312761924925148	2	10563	std logFC = -0.031	WM
119356	ADGRD2	-0.00146086892448686	-1.32031834488554e-06	0	-0.0313084589983627	2	10564	std logFC = -0.031	WM
119357	CIR1	-0.00730264342764531	-1.31938191091534e-06	0	-0.0313094254264908	2	10565	std logFC = -0.031	WM
119358	DCUN1D3	-0.00540464769991498	-1.31414474887643e-06	0	-0.0313148425024529	2	10566	std logFC = -0.031	WM
119359	ATG7	-0.00580092732689351	-1.30942701521987e-06	0	-0.0313197400747982	2	10567	std logFC = -0.031	WM
119360	TNS4	-0.00101835088922008	-1.30749284496764e-06	0	-0.031321752871774	2	10568	std logFC = -0.031	WM
119361	PHF12	-0.00939507959046842	-1.30602706207692e-06	0	-0.0313232801452224	2	10569	std logFC = -0.031	WM
119362	ARMC7	-0.0035939661239145	-1.29590387261774e-06	0	-0.0313338731463245	2	10570	std logFC = -0.031	WM
119363	CISD3	-0.00551491117184439	-1.29222570044344e-06	0	-0.0313377417021799	2	10571	std logFC = -0.031	WM
119364	TRPC6	-0.00280819396510488	-1.26757367684917e-06	0	-0.0313639458434024	2	10572	std logFC = -0.031	WM
119365	ITGB3	-0.00269392981496891	-1.26607364151998e-06	0	-0.0313655560703741	2	10573	std logFC = -0.031	WM
119366	VEGFD	-0.00219183649841233	-1.25986708433166e-06	0	-0.03137223808012	2	10574	std logFC = -0.031	WM
119367	GPR45	-0.00232946840377497	-1.23679769105352e-06	0	-0.0313973548260011	2	10575	std logFC = -0.031	WM
119368	STT3A	-0.00753455298584235	-1.22552113968593e-06	0	-0.0314097962422824	2	10576	std logFC = -0.031	WM
119369	CALHM5	-0.001787959986012	-1.21996637749789e-06	0	-0.031415965266988	2	10577	std logFC = -0.031	WM
119370	DTHD1	-0.00158481520118615	-1.21712994214601e-06	0	-0.0314191257719521	2	10578	std logFC = -0.031	WM
119371	RBM45	-0.00465693423715784	-1.21378157817956e-06	0	-0.0314228658076463	2	10579	std logFC = -0.031	WM
119372	SEL1L3	-0.00539737502450691	-1.2037826615848e-06	0	-0.0314340935820368	2	10580	std logFC = -0.031	WM
119373	TCTA	-0.00847442474718983	-1.20249640471313e-06	0	-0.031435544413611	2	10581	std logFC = -0.031	WM
119374	SMG8	-0.00384186561778137	-1.19984418287027e-06	0	-0.0314385406927216	2	10582	std logFC = -0.031	WM
119375	SMAGP	-0.0029988175345792	-1.1926182493329e-06	0	-0.0314467363815211	2	10583	std logFC = -0.031	WM
119376	POC1A	-0.00282761473440915	-1.18207343436712e-06	0	-0.0314587823180542	2	10584	std logFC = -0.031	WM
119377	BLOC1S5	-0.00519280621220168	-1.17556083959362e-06	0	-0.031466273665223	2	10585	std logFC = -0.031	WM
119378	CTSK	-0.00392235118563003	-1.16080675245872e-06	0	-0.0314833935563387	2	10586	std logFC = -0.031	WM
119379	DUSP12	-0.00410034578997527	-1.15631878851112e-06	0	-0.0314886426172418	2	10587	std logFC = -0.031	WM
119380	EBF3	-0.0014258521763943	-1.15306461866513e-06	0	-0.0314924608981142	2	10588	std logFC = -0.031	WM
119381	IFI44L	-0.00595590558231333	-1.12766958767819e-06	0	-0.0315226186295649	2	10589	std logFC = -0.032	WM
119382	LYSMD1	-0.00440443307891529	-1.11801209053297e-06	0	-0.0315342587962515	2	10590	std logFC = -0.032	WM
119383	ITGA11	-0.00201904914287139	-1.10957843139706e-06	0	-0.0315445031225589	2	10591	std logFC = -0.032	WM
119384	PRADC1	-0.00473708012337775	-1.10849452964167e-06	0	-0.0315458251518251	2	10592	std logFC = -0.032	WM
119385	STX3	-0.00570899390039893	-1.09435917987059e-06	0	-0.0315631805593057	2	10593	std logFC = -0.032	WM
119386	TTC29	-0.0018863575405177	-1.08505406468815e-06	0	-0.031574723293962	2	10594	std logFC = -0.032	WM
119387	SAAL1	-0.00429145100660739	-1.08326777304214e-06	0	-0.0315769500106231	2	10595	std logFC = -0.032	WM
119388	RRP1	-0.00984010870343677	-1.08253241366427e-06	0	-0.0315778677037611	2	10596	std logFC = -0.032	WM
119389	REPIN1	-0.00691947514776892	-1.07497378724552e-06	0	-0.031587335365119	2	10597	std logFC = -0.032	WM
119390	SH3BGRL	-0.0135094651561363	-1.06428419588227e-06	0	-0.0316008344865315	2	10598	std logFC = -0.032	WM
119391	PRDM10	-0.00418775012195112	-1.06267960921663e-06	0	-0.0316028720364492	2	10599	std logFC = -0.032	WM
119392	TMEM87B	-0.00455243809112803	-1.05987004202475e-06	0	-0.0316064468320172	2	10600	std logFC = -0.032	WM
119393	BCL10	-0.00464578414489046	-1.05975463464554e-06	0	-0.0316065938668831	2	10601	std logFC = -0.032	WM
119394	BBS9	-0.00593969010948598	-1.04650590928699e-06	0	-0.0316235764794548	2	10602	std logFC = -0.032	WM
119395	MKNK1	-0.00686632818567745	-1.0446356153063e-06	0	-0.03162599049465	2	10603	std logFC = -0.032	WM
119396	DLL3	-0.00504319057953721	-1.0409956163718e-06	0	-0.031630700618404	2	10604	std logFC = -0.032	WM
119397	QARS1	-0.00913110302443872	-1.03898340984017e-06	0	-0.0316333111883857	2	10605	std logFC = -0.032	WM
119398	SERAC1	-0.00441445104763412	-1.03281738765074e-06	0	-0.0316413411291882	2	10606	std logFC = -0.032	WM
119399	PRRG4	-0.00221595207871814	-1.03158070896039e-06	0	-0.0316429571842411	2	10607	std logFC = -0.032	WM
119400	CENPW	-0.00266821923714678	-1.02939990032346e-06	0	-0.0316458115398559	2	10608	std logFC = -0.032	WM
119401	SLC27A4	-0.010859929828148	-1.02235335133219e-06	0	-0.0316550742980593	2	10609	std logFC = -0.032	WM
119402	DRG2	-0.00616035394917746	-1.01427615815969e-06	0	-0.031665767584963	2	10610	std logFC = -0.032	WM
119403	ST3GAL1	-0.00544528297107915	-1.01410984547494e-06	0	-0.0316659886224616	2	10611	std logFC = -0.032	WM
119404	GMPR2	-0.00784386482212512	-1.01410581608894e-06	0	-0.03166599397814	2	10612	std logFC = -0.032	WM
119405	GTPBP2	-0.00865564293993165	-1.01260503446476e-06	0	-0.0316679901725205	2	10613	std logFC = -0.032	WM
119406	DCAF12	-0.00538173768294558	-1.00315614637032e-06	0	-0.0316806238257117	2	10614	std logFC = -0.032	WM
119407	EXOG	-0.00261095567824468	-1.00084448466464e-06	0	-0.0316837320390685	2	10615	std logFC = -0.032	WM
119408	ZNF44	-0.0044843074855302	-9.99453624602611e-07	0	-0.0316856054858722	2	10616	std logFC = -0.032	WM
119409	RAD17	-0.00378212107459385	-9.9372555615684e-07	0	-0.0316933475115411	2	10617	std logFC = -0.032	WM
119410	MAD2L2	-0.00814271837445533	-9.87545095607494e-07	0	-0.0317017492188961	2	10618	std logFC = -0.032	WM
119411	SLC17A7	-0.00185267048706002	-9.86654774828294e-07	0	-0.0317029636797415	2	10619	std logFC = -0.032	WM
119412	TM9SF1	-0.00667856726481421	-9.86420134053255e-07	0	-0.0317032839217302	2	10620	std logFC = -0.032	WM
119413	C10orf67	-0.00172840897418172	-9.84635591470448e-07	0	-0.0317057218953076	2	10621	std logFC = -0.032	WM
119414	VSIG8	-0.00205934682764374	-9.7998571347873e-07	0	-0.0317120943754782	2	10622	std logFC = -0.032	WM
119415	GTPBP10	-0.00433277749975211	-9.73671531441317e-07	0	-0.0317207943827311	2	10623	std logFC = -0.032	WM
119416	EBF2	-0.00111235215830437	-9.67394523107856e-07	0	-0.0317294970610084	2	10624	std logFC = -0.032	WM
119417	ADAT1	-0.00592759685773435	-9.65749308939398e-07	0	-0.0317317870200273	2	10625	std logFC = -0.032	WM
119418	FRG1	-0.00287277309714796	-9.60217008977754e-07	0	-0.0317395149656197	2	10626	std logFC = -0.032	WM
119419	COA3	-0.00932107818629253	-9.59835509293445e-07	0	-0.0317400494494139	2	10627	std logFC = -0.032	WM
119420	MED18	-0.00489925961957414	-9.52249528788604e-07	0	-0.031750720059444	2	10628	std logFC = -0.032	WM
119421	BNIP1	-0.00445655151821824	-9.49574993513804e-07	0	-0.031754501602526	2	10629	std logFC = -0.032	WM
119422	DGCR8	-0.00718534483105379	-9.45163407612105e-07	0	-0.0317607615909792	2	10630	std logFC = -0.032	WM
119423	ZBTB22	-0.00692418268833513	-9.44338244071665e-07	0	-0.0317619356041168	2	10631	std logFC = -0.032	WM
119424	DCAF12L2	-0.00268070072845114	-9.39087804039867e-07	0	-0.0317694289112444	2	10632	std logFC = -0.032	WM
119425	BMP8B	-0.00418047929755166	-9.38235003307577e-07	0	-0.0317706498074104	2	10633	std logFC = -0.032	WM
119426	BTBD19	-0.00321429377379401	-9.34338047129688e-07	0	-0.0317762424147334	2	10634	std logFC = -0.032	WM
119427	KCNIP3	-0.00445575720435468	-9.30279742605419e-07	0	-0.0317820904502992	2	10635	std logFC = -0.032	WM
119428	ZNF132	-0.00408772699970931	-9.23847844201755e-07	0	-0.0317914092462366	2	10636	std logFC = -0.032	WM
119429	NSD2	-0.00445092033208648	-9.22236375431618e-07	0	-0.0317937537728888	2	10637	std logFC = -0.032	WM
119430	THAP5	-0.00463310006985612	-9.20226414086594e-07	0	-0.0317966835896141	2	10638	std logFC = -0.032	WM
119431	SPRED2	-0.00562252652197047	-9.18357794349456e-07	0	-0.0317994129007474	2	10639	std logFC = -0.032	WM
119432	TUSC1	-0.00629976470847205	-8.99447936383015e-07	0	-0.031827336926499	2	10640	std logFC = -0.032	WM
119433	STX5	-0.0079532508151201	-8.90646801401478e-07	0	-0.0318405264090415	2	10641	std logFC = -0.032	WM
119434	DCLRE1A	-0.00368833363307549	-8.85945940347179e-07	0	-0.031847622577524	2	10642	std logFC = -0.032	WM
119435	CWC25	-0.00644091788540559	-8.83849599026314e-07	0	-0.0318507987754703	2	10643	std logFC = -0.032	WM
119436	MIS18A	-0.00398223082203087	-8.80901411790761e-07	0	-0.031855277889454	2	10644	std logFC = -0.032	WM
119437	ZRANB3	-0.00339060871009472	-8.74221009008629e-07	0	-0.0318654808137438	2	10645	std logFC = -0.032	WM
119438	PTCH1	-0.0071062065461	-8.69974550610997e-07	0	-0.0318720054188621	2	10646	std logFC = -0.032	WM
119439	NUCKS1	-0.0185760174675257	-8.64922669869e-07	0	-0.0318798075235102	2	10647	std logFC = -0.032	WM
119440	SLC38A10	-0.0108060921772458	-8.60300146709068e-07	0	-0.0318869849965666	2	10648	std logFC = -0.032	WM
119441	COL15A1	-0.0034140889574919	-8.57352830909369e-07	0	-0.031891580721027	2	10649	std logFC = -0.032	WM
119442	C18orf21	-0.0037920021211238	-8.53268073812344e-07	0	-0.0318979752157264	2	10650	std logFC = -0.032	WM
119443	POU2F1	-0.00531761905308351	-8.48048981951983e-07	0	-0.0319061884046296	2	10651	std logFC = -0.032	WM
119444	ATPSCKMT	-0.00699728046103623	-8.46503551666996e-07	0	-0.0319086297433717	2	10652	std logFC = -0.032	WM
119445	ATAD3A	-0.00533192429822994	-8.45189068296253e-07	0	-0.0319107096256148	2	10653	std logFC = -0.032	WM
119446	ARID1A	-0.0103514887921703	-8.39985901850136e-07	0	-0.0319189731225519	2	10654	std logFC = -0.032	WM
119447	GSDME	-0.00548795348895307	-8.38398815006053e-07	0	-0.031921503474885	2	10655	std logFC = -0.032	WM
119448	THUMPD3	-0.0071332502133365	-8.3802869430478e-07	0	-0.0319220942342487	2	10656	std logFC = -0.032	WM
119449	MACROD1	-0.00762960812527318	-8.36621938954041e-07	0	-0.0319243418836523	2	10657	std logFC = -0.032	WM
119450	HMGA1	-0.0024201944881665	-8.36577166503256e-07	0	-0.0319244134786581	2	10658	std logFC = -0.032	WM
119451	TMEM209	-0.00456061701216341	-8.35809202894917e-07	0	-0.0319256420923106	2	10659	std logFC = -0.032	WM
119452	ACAD8	-0.00707672449242586	-8.33147682334267e-07	0	-0.0319299084936958	2	10660	std logFC = -0.032	WM
119453	MTIF2	-0.00703927423129597	-8.19886841120347e-07	0	-0.0319513627246744	2	10661	std logFC = -0.032	WM
119454	PDZD11	-0.00819547763660172	-8.16298332677292e-07	0	-0.0319572257874779	2	10662	std logFC = -0.032	WM
119455	TAF6L	-0.00503355525402748	-8.14583060040876e-07	0	-0.0319600370319858	2	10663	std logFC = -0.032	WM
119456	ETV3	-0.00448198406623506	-8.10415542879112e-07	0	-0.0319668911589723	2	10664	std logFC = -0.032	WM
119457	NIPAL1	-0.00142479973548861	-8.06532575285713e-07	0	-0.0319733078586825	2	10665	std logFC = -0.032	WM
119458	RNF167	-0.0116202497806127	-8.05384238113846e-07	0	-0.0319752112043744	2	10666	std logFC = -0.032	WM
119459	SLC39A9	-0.00567220944131204	-8.03548364801138e-07	0	-0.0319782595532201	2	10667	std logFC = -0.032	WM
119460	GPATCH11	-0.00466217363292982	-7.98943294696482e-07	0	-0.0319859355318566	2	10668	std logFC = -0.032	WM
119461	SENP8	-0.00354715494913745	-7.88485814428904e-07	0	-0.0320035257829362	2	10669	std logFC = -0.032	WM
119462	TRDMT1	-0.00496336499482982	-7.85994242721572e-07	0	-0.0320077498650651	2	10670	std logFC = -0.032	WM
119463	EIF3K	-0.00659403624792784	-7.78124045233613e-07	0	-0.0320211776511006	2	10671	std logFC = -0.032	WM
119464	GEMIN6	-0.00476348344533013	-7.65200690973438e-07	0	-0.032043512749992	2	10672	std logFC = -0.032	WM
119465	CCDC91	-0.00952817258231303	-7.61322755795838e-07	0	-0.0320502856523697	2	10673	std logFC = -0.032	WM
119466	RNF113A	-0.00507770149420493	-7.57307284254006e-07	0	-0.032057333808825	2	10674	std logFC = -0.032	WM
119467	ACP6	-0.0060528102531186	-7.56532793411911e-07	0	-0.032058697366239	2	10675	std logFC = -0.032	WM
119468	MRGPRF	-0.00267430015804434	-7.56057855821295e-07	0	-0.0320595341985213	2	10676	std logFC = -0.032	WM
119469	VPS9D1	-0.00759481214665574	-7.52849902276471e-07	0	-0.0320651998317729	2	10677	std logFC = -0.032	WM
119470	ADAMTS8	-0.00387293862201106	-7.470477833329e-07	0	-0.0320755062853536	2	10678	std logFC = -0.032	WM
119471	WAPL	-0.00870158976834957	-7.43025241659057e-07	0	-0.0320826969040625	2	10679	std logFC = -0.032	WM
119472	SNX21	-0.00964146530401385	-7.4012764481467e-07	0	-0.0320878998220221	2	10680	std logFC = -0.032	WM
119473	TAF8	-0.00657807830368916	-7.38753465678197e-07	0	-0.0320903741450751	2	10681	std logFC = -0.032	WM
119474	MUC1	-0.00296340868447761	-7.35391949260228e-07	0	-0.0320964455361186	2	10682	std logFC = -0.032	WM
119475	KANSL3	-0.00952648087940491	-7.33229575140346e-07	0	-0.0321003652204329	2	10683	std logFC = -0.032	WM
119476	DNAJB12	-0.00946312381175109	-7.30906962381484e-07	0	-0.0321045877658005	2	10684	std logFC = -0.032	WM
119477	SLC9C2	-0.00147684743778362	-7.3056818504915e-07	0	-0.0321052047460739	2	10685	std logFC = -0.032	WM
119478	ZNF18	-0.00468133570457243	-7.2878549425454e-07	0	-0.0321084559167513	2	10686	std logFC = -0.032	WM
119479	HIRA	-0.00576993639163731	-7.25333714317374e-07	0	-0.0321147728743057	2	10687	std logFC = -0.032	WM
119480	SLFN11	-0.00405170604568914	-7.22268034483679e-07	0	-0.0321204075305092	2	10688	std logFC = -0.032	WM
119481	UBE2J2	-0.0077896929806132	-7.21238486697285e-07	0	-0.0321223049775436	2	10689	std logFC = -0.032	WM
119482	ZFAT	-0.00415644485072406	-7.04541077268699e-07	0	-0.0321534473147823	2	10690	std logFC = -0.032	WM
119483	HAUS4	-0.00637656182935801	-7.0332361928019e-07	0	-0.0321557456755509	2	10691	std logFC = -0.032	WM
119484	C3orf52	-0.0018061780555418	-7.03186990846718e-07	0	-0.032156003846329	2	10692	std logFC = -0.032	WM
119485	CRBN	-0.00990965131248656	-6.9626474753743e-07	0	-0.0321691475423575	2	10693	std logFC = -0.032	WM
119486	TMEM35B	-0.0044704103532183	-6.91960078575585e-07	0	-0.0321773846062666	2	10694	std logFC = -0.032	WM
119487	MPP3	-0.00308466187480503	-6.86045501710578e-07	0	-0.0321887829956968	2	10695	std logFC = -0.032	WM
119488	TTLL6	-0.00245592414750767	-6.84686529350352e-07	0	-0.0321914153144277	2	10696	std logFC = -0.032	WM
119489	PEX5	-0.00737292608128225	-6.82836739127694e-07	0	-0.0321950064295501	2	10697	std logFC = -0.032	WM
119490	TSSK4	-0.00137729121292983	-6.82688644109612e-07	0	-0.0321952943401792	2	10698	std logFC = -0.032	WM
119491	ITGA1	-0.00306122443764481	-6.82187927844972e-07	0	-0.0321962682247056	2	10699	std logFC = -0.032	WM
119492	FLVCR1	-0.00552110300661571	-6.78379485719669e-07	0	-0.0322036981586567	2	10700	std logFC = -0.032	WM
119493	PIK3CD	-0.00599853996249155	-6.74087468696768e-07	0	-0.0322121197381071	2	10701	std logFC = -0.032	WM
119494	ZNF432	-0.00369373495703688	-6.70418765969028e-07	0	-0.0322193592636868	2	10702	std logFC = -0.032	WM
119495	RTRAF	-0.00546438091794125	-6.65728189889233e-07	0	-0.0322286709755664	2	10703	std logFC = -0.032	WM
119496	GGCX	-0.00624528403297522	-6.60653108626064e-07	0	-0.0322388173485716	2	10704	std logFC = -0.032	WM
119497	CHRD	-0.00400523108519739	-6.5976435102267e-07	0	-0.0322406019105192	2	10705	std logFC = -0.032	WM
119498	BCL9	-0.00530723396536434	-6.57828109607394e-07	0	-0.0322444977647081	2	10706	std logFC = -0.032	WM
119499	ALG5	-0.00461953036619511	-6.5612525399632e-07	0	-0.0322479331564125	2	10707	std logFC = -0.032	WM
119500	CLEC16A	-0.00739970700642506	-6.43854180428926e-07	0	-0.0322729457842694	2	10708	std logFC = -0.032	WM
119501	OFD1	-0.00652335613355642	-6.39566016542687e-07	0	-0.0322817947582751	2	10709	std logFC = -0.032	WM
119502	CEP295	-0.004453244288349	-6.38217422192367e-07	0	-0.0322845894912513	2	10710	std logFC = -0.032	WM
119503	C10orf143	-0.00362095853826888	-6.3667215089596e-07	0	-0.0322877987960433	2	10711	std logFC = -0.032	WM
119504	ARMC12	-0.00184103834063036	-6.35174571456786e-07	0	-0.0322909162092611	2	10712	std logFC = -0.032	WM
119505	ZNF829	-0.00245816406923485	-6.33345991601834e-07	0	-0.0322947322456554	2	10713	std logFC = -0.032	WM
119506	POP1	-0.00302216610343837	-6.32410927649042e-07	0	-0.0322966877142235	2	10714	std logFC = -0.032	WM
119507	PYGO1	-0.00362888504387161	-6.29102549746041e-07	0	-0.0323036288162982	2	10715	std logFC = -0.032	WM
119508	MYCT1	-0.00308787016691527	-6.28076719932247e-07	0	-0.0323057881791112	2	10716	std logFC = -0.032	WM
119509	AMMECR1L	-0.0047490231213852	-6.26858061028099e-07	0	-0.0323083578591295	2	10717	std logFC = -0.032	WM
119510	ANKH	-0.0114739805316499	-6.25875078366791e-07	0	-0.0323104340930748	2	10718	std logFC = -0.032	WM
119511	SELENOF	-0.00909558422039781	-6.20837384058756e-07	0	-0.032321124078633	2	10719	std logFC = -0.032	WM
119512	GK5	-0.00573486784363198	-6.20648752817174e-07	0	-0.0323215259728849	2	10720	std logFC = -0.032	WM
119513	PARS2	-0.00310714658684231	-6.20608368677478e-07	0	-0.0323216120298608	2	10721	std logFC = -0.032	WM
119514	PHAX	-0.0066717787049741	-6.16160364714718e-07	0	-0.0323311236756092	2	10722	std logFC = -0.032	WM
119515	CRHR1	-0.00333736042520506	-6.13672765624126e-07	0	-0.0323364720184231	2	10723	std logFC = -0.032	WM
119516	LASP1NB	-0.00620141607993788	-6.11539460429111e-07	0	-0.0323410752676871	2	10724	std logFC = -0.032	WM
119517	CREBRF	-0.00997448173131828	-6.0839235219074e-07	0	-0.0323478943863923	2	10725	std logFC = -0.032	WM
119518	IQANK1	-0.00156711275690137	-6.06019354812888e-07	0	-0.032353058649058	2	10726	std logFC = -0.032	WM
119519	CCNYL1	-0.00651092819113282	-6.04198016451325e-07	0	-0.03235703557092	2	10727	std logFC = -0.032	WM
119520	ALDH2	-0.0185794438041652	-5.95063612177517e-07	0	-0.0323771563129166	2	10728	std logFC = -0.032	WM
119521	DCP2	-0.00467608347066347	-5.93563974348712e-07	0	-0.0323804879984957	2	10729	std logFC = -0.032	WM
119522	FOLR1	-0.00180157951318709	-5.83938451719255e-07	0	-0.0324020674417421	2	10730	std logFC = -0.032	WM
119523	GBE1	-0.00517545919623489	-5.78976250518364e-07	0	-0.0324133262588424	2	10731	std logFC = -0.032	WM
119524	RB1CC1	-0.00946903251859732	-5.78882857468978e-07	0	-0.0324135390487695	2	10732	std logFC = -0.032	WM
119525	PEX11A	-0.00513221733876859	-5.78333201598387e-07	0	-0.0324147920732471	2	10733	std logFC = -0.032	WM
119526	DSN1	-0.00349578407596584	-5.76829987947362e-07	0	-0.0324182247393396	2	10734	std logFC = -0.032	WM
119527	HNRNPK	-0.00627107487203942	-5.76730496248018e-07	0	-0.0324184522373743	2	10735	std logFC = -0.032	WM
119528	RSPRY1	-0.00697346832601736	-5.73481748812746e-07	0	-0.0324259016584275	2	10736	std logFC = -0.032	WM
119529	PPP1R35	-0.00550505835453699	-5.72490664301207e-07	0	-0.0324281823129643	2	10737	std logFC = -0.032	WM
119530	ZNF69	-0.00333200234216918	-5.69231319423442e-07	0	-0.0324357095049746	2	10738	std logFC = -0.032	WM
119531	OSER1	-0.00659590325774286	-5.66816773967009e-07	0	-0.0324413124907703	2	10739	std logFC = -0.032	WM
119532	REELD1	-0.00116356063261225	-5.66575933859504e-07	0	-0.0324418726226321	2	10740	std logFC = -0.032	WM
119533	HELQ	-0.00483573147771921	-5.65644935499909e-07	0	-0.0324440400411006	2	10741	std logFC = -0.032	WM
119534	TMEM86B	-0.00310176364297787	-5.64574051576834e-07	0	-0.0324465373705349	2	10742	std logFC = -0.032	WM
119535	MTA1	-0.0154969737072386	-5.63067296629144e-07	0	-0.0324500588922947	2	10743	std logFC = -0.032	WM
119536	MAN2B2	-0.00760661449695731	-5.56919435659054e-07	0	-0.0324645220193996	2	10744	std logFC = -0.032	WM
119537	SLC5A6	-0.00787473190339814	-5.51933030293737e-07	0	-0.0324763660612155	2	10745	std logFC = -0.032	WM
119538	TNFSF13B	-0.00213673314143409	-5.50167542963453e-07	0	-0.0324805842609978	2	10746	std logFC = -0.032	WM
119539	CLIC6	-0.00168523732834318	-5.50135206663598e-07	0	-0.0324806616420868	2	10747	std logFC = -0.032	WM
119540	C5AR1	-0.00259824453200406	-5.38829003224125e-07	0	-0.0325079894816428	2	10748	std logFC = -0.033	WM
119541	HDGF	-0.0104466503565538	-5.3505960806184e-07	0	-0.0325172231387505	2	10749	std logFC = -0.033	WM
119542	GTF2I	-0.00841758042859472	-5.3211453840486e-07	0	-0.0325244811654253	2	10750	std logFC = -0.033	WM
119543	ING4	-0.00905147643347437	-5.29974564622984e-07	0	-0.0325297793533887	2	10751	std logFC = -0.033	WM
119544	NLE1	-0.00490871290744003	-5.22874049470169e-07	0	-0.0325475076475596	2	10752	std logFC = -0.033	WM
119545	TMEM267	-0.00353658599340171	-5.22075225983926e-07	0	-0.0325495166003821	2	10753	std logFC = -0.033	WM
119546	MFAP2	-0.00198121091884362	-5.18303012842084e-07	0	-0.0325590434515663	2	10754	std logFC = -0.033	WM
119547	PTRH1	-0.00489107934192885	-5.14693506334874e-07	0	-0.0325682220696565	2	10755	std logFC = -0.033	WM
119548	MRC1	-0.0033746815959925	-5.13319105070656e-07	0	-0.0325717333319865	2	10756	std logFC = -0.033	WM
119549	PTGFR	-0.00189645233537254	-5.11395187523339e-07	0	-0.0325766637049945	2	10757	std logFC = -0.033	WM
119550	MYO1H	-0.00113648091610009	-5.10570194862977e-07	0	-0.0325787833635911	2	10758	std logFC = -0.033	WM
119551	SLC46A1	-0.00522968342418329	-5.0386919335154e-07	0	-0.0325961234516852	2	10759	std logFC = -0.033	WM
119552	MPZL3	-0.00119451304644882	-5.01523504718855e-07	0	-0.0326022458486922	2	10760	std logFC = -0.033	WM
119553	XYLB	-0.00372724173044159	-4.98073358935094e-07	0	-0.0326113012223466	2	10761	std logFC = -0.033	WM
119554	LUZP2	-0.00655831208759441	-4.94622454887911e-07	0	-0.0326204191897625	2	10762	std logFC = -0.033	WM
119555	HMCN1	-0.00194286263537826	-4.88857068368456e-07	0	-0.032635789977586	2	10763	std logFC = -0.033	WM
119556	DKC1	-0.00739362815491425	-4.87262424818023e-07	0	-0.0326400721828684	2	10764	std logFC = -0.033	WM
119557	BCAR3	-0.00514791086576113	-4.84102886885636e-07	0	-0.0326485966995264	2	10765	std logFC = -0.033	WM
119558	HNRNPH3	-0.0137096114957823	-4.81866150605003e-07	0	-0.0326546639142366	2	10766	std logFC = -0.033	WM
119559	PFDN1	-0.00583279695980271	-4.81333161381015e-07	0	-0.032656113663318	2	10767	std logFC = -0.033	WM
119560	DDX3X	-0.0076323573886426	-4.80264993601684e-07	0	-0.0326590237746775	2	10768	std logFC = -0.033	WM
119561	EML4	-0.00583926439535641	-4.78315474626307e-07	0	-0.0326643511358551	2	10769	std logFC = -0.033	WM
119562	GCAT	-0.00398680672547152	-4.74691292679278e-07	0	-0.0326743105607867	2	10770	std logFC = -0.033	WM
119563	MIDEAS	-0.0107462284934775	-4.72680041034103e-07	0	-0.0326798692076624	2	10771	std logFC = -0.033	WM
119564	DHRS12	-0.00596253491361732	-4.72649180720165e-07	0	-0.0326799546758789	2	10772	std logFC = -0.033	WM
119565	GGNBP2	-0.0115744239760614	-4.71323422517559e-07	0	-0.0326836314703775	2	10773	std logFC = -0.033	WM
119566	SLC49A4	-0.00669057315072471	-4.69402861414448e-07	0	-0.0326889755615688	2	10774	std logFC = -0.033	WM
119567	CCNJ	-0.0018570678863904	-4.69016976019136e-07	0	-0.03269005185312	2	10775	std logFC = -0.033	WM
119568	C3orf33	-0.00350475094156867	-4.66799821902549e-07	0	-0.0326962523951293	2	10776	std logFC = -0.033	WM
119569	DLC1	-0.0110653913399403	-4.64319814099303e-07	0	-0.0327032217254036	2	10777	std logFC = -0.033	WM
119570	PPP4C	-0.00889835938077833	-4.63020407097068e-07	0	-0.0327068876470092	2	10778	std logFC = -0.033	WM
119571	ZNF598	-0.00535125663967058	-4.565102796737e-07	0	-0.0327254046351734	2	10779	std logFC = -0.033	WM
119572	ZNF780B	-0.00272716651451826	-4.54700468353968e-07	0	-0.0327305975181289	2	10780	std logFC = -0.033	WM
119573	EDEM3	-0.00701905751925162	-4.51428263053451e-07	0	-0.0327400371648183	2	10781	std logFC = -0.033	WM
119574	FOSB	-0.00350031476054145	-4.50478850026714e-07	0	-0.0327427883608485	2	10782	std logFC = -0.033	WM
119575	CEP290	-0.0061812714416892	-4.47717370925808e-07	0	-0.0327508223895914	2	10783	std logFC = -0.033	WM
119576	KMT5B	-0.0114049733757302	-4.4629840776475e-07	0	-0.0327549691854293	2	10784	std logFC = -0.033	WM
119577	TDRD9	-0.00269891991543538	-4.42146643715982e-07	0	-0.0327671756745507	2	10785	std logFC = -0.033	WM
119578	CAD	-0.00505402029269166	-4.40373793635109e-07	0	-0.0327724216439169	2	10786	std logFC = -0.033	WM
119579	AGO1	-0.00998956898617159	-4.39616760341999e-07	0	-0.0327746679494251	2	10787	std logFC = -0.033	WM
119580	MXD4	-0.0109983551039787	-4.37848673041872e-07	0	-0.0327799288458733	2	10788	std logFC = -0.033	WM
119581	HSD17B6	-0.00744093176965842	-4.35275061534538e-07	0	-0.032787623234143	2	10789	std logFC = -0.033	WM
119582	TXNDC12	-0.00605066600178365	-4.34977365870169e-07	0	-0.0327885160872581	2	10790	std logFC = -0.033	WM
119583	CTXN2	-0.00403057266393948	-4.33871162974888e-07	0	-0.0327918389906701	2	10791	std logFC = -0.033	WM
119584	BBC3	-0.00400530466058917	-4.3048522625534e-07	0	-0.0328020608885198	2	10792	std logFC = -0.033	WM
119585	TMEM192	-0.00525524745986089	-4.29033735080608e-07	0	-0.032806466564815	2	10793	std logFC = -0.033	WM
119586	KCNE4	-0.00383050870852848	-4.27503412560502e-07	0	-0.0328111270875701	2	10794	std logFC = -0.033	WM
119587	TADA3	-0.0109930572190203	-4.27000505504366e-07	0	-0.0328126621745085	2	10795	std logFC = -0.033	WM
119588	SLC6A20	-0.00270891781780703	-4.26957393410029e-07	0	-0.0328127938520333	2	10796	std logFC = -0.033	WM
119589	NMRK1	-0.00726330872731271	-4.25908318263031e-07	0	-0.0328160020014979	2	10797	std logFC = -0.033	WM
119590	TLCD3A	-0.00433610949182574	-4.20789628739647e-07	0	-0.0328317653042027	2	10798	std logFC = -0.033	WM
119591	CFAP95	-0.00163338549469336	-4.18209212935264e-07	0	-0.0328397819925121	2	10799	std logFC = -0.033	WM
119592	LIN9	-0.00284088220509996	-4.17670299507142e-07	0	-0.0328414622700362	2	10800	std logFC = -0.033	WM
119593	ZNF736	-0.00282342314993608	-4.16979843265162e-07	0	-0.0328436180966062	2	10801	std logFC = -0.033	WM
119594	FABP5	-0.00629443511830961	-4.14657033485925e-07	0	-0.0328508959790424	2	10802	std logFC = -0.033	WM
119595	IMP4	-0.0128087031773772	-4.14132637157816e-07	0	-0.0328525444620093	2	10803	std logFC = -0.033	WM
119596	UGP2	-0.00809700581290745	-4.12094681047121e-07	0	-0.0328589700902159	2	10804	std logFC = -0.033	WM
119597	RAPGEF6	-0.00822653967144323	-4.08259155655235e-07	0	-0.0328711468533967	2	10805	std logFC = -0.033	WM
119598	FAM110C	-0.00334546596313179	-4.06660613788977e-07	0	-0.0328762543549409	2	10806	std logFC = -0.033	WM
119599	KDM2B	-0.00774035951351256	-4.00973281255531e-07	0	-0.0328945840823037	2	10807	std logFC = -0.033	WM
119600	POLD2	-0.00760625094423168	-3.96653062073715e-07	0	-0.0329086758699757	2	10808	std logFC = -0.033	WM
119601	RD3	-0.00142445453853342	-3.96594256824488e-07	0	-0.0329088687002864	2	10809	std logFC = -0.033	WM
119602	ICAM1	-0.00340827805118693	-3.93374574951275e-07	0	-0.0329194687268069	2	10810	std logFC = -0.033	WM
119603	NIN	-0.00898650851161905	-3.90882430951669e-07	0	-0.0329277310450952	2	10811	std logFC = -0.033	WM
119604	LMNB2	-0.00793657338331175	-3.89558732071515e-07	0	-0.0329321402207647	2	10812	std logFC = -0.033	WM
119605	MCOLN3	-0.00221802468575437	-3.88812614041456e-07	0	-0.0329346318672558	2	10813	std logFC = -0.033	WM
119606	PALB2	-0.00382327048681914	-3.8731789633851e-07	0	-0.0329396373336188	2	10814	std logFC = -0.033	WM
119607	MECOM	-0.00425844814200736	-3.82172658239695e-07	0	-0.0329570109781728	2	10815	std logFC = -0.033	WM
119608	EPB41L3	-0.0160294355366109	-3.80729537050122e-07	0	-0.0329619243544725	2	10816	std logFC = -0.033	WM
119609	KPNA2	-0.00410366405388132	-3.76915075103337e-07	0	-0.0329749983003701	2	10817	std logFC = -0.033	WM
119610	CITED1	-0.00469487785444683	-3.7656722220888e-07	0	-0.0329761968895734	2	10818	std logFC = -0.033	WM
119611	ZNF207	-0.00342149752824154	-3.72969228106199e-07	0	-0.0329886573778175	2	10819	std logFC = -0.033	WM
119612	VMP1	-0.00915501609965706	-3.72105714724981e-07	0	-0.0329916651057124	2	10820	std logFC = -0.033	WM
119613	LY6G5B	-0.0061737533947466	-3.70594696192091e-07	0	-0.0329969443916068	2	10821	std logFC = -0.033	WM
119614	AQP8	-0.0017336885882783	-3.68118216387241e-07	0	-0.0330056418738379	2	10822	std logFC = -0.033	WM
119615	MIS18BP1	-0.00430578614077847	-3.65401707732794e-07	0	-0.0330152474157689	2	10823	std logFC = -0.033	WM
119616	SMC3	-0.00828833030243941	-3.6411017100556e-07	0	-0.033019838429729	2	10824	std logFC = -0.033	WM
119617	CWC27	-0.00678701270165793	-3.63602190612769e-07	0	-0.0330216484433341	2	10825	std logFC = -0.033	WM
119618	SIRT6	-0.00495241996038182	-3.62615410860108e-07	0	-0.0330251714676813	2	10826	std logFC = -0.033	WM
119619	NCAPD3	-0.00565015711178281	-3.59468318688294e-07	0	-0.0330364693185532	2	10827	std logFC = -0.033	WM
119620	CSNK1A1	-0.00889203848717826	-3.58523948419084e-07	0	-0.0330398781376777	2	10828	std logFC = -0.033	WM
119621	ZNF268	-0.00602809053774677	-3.52409712864883e-07	0	-0.0330621598087822	2	10829	std logFC = -0.033	WM
119622	TFPI2	-0.00214063415013218	-3.52013405348509e-07	0	-0.0330636168690116	2	10830	std logFC = -0.033	WM
119623	SCARA3	-0.00920277270442642	-3.51723315106104e-07	0	-0.0330646844141367	2	10831	std logFC = -0.033	WM
119624	STIP1	-0.00589838472495596	-3.508311378253e-07	0	-0.0330679729915534	2	10832	std logFC = -0.033	WM
119625	PGPEP1	-0.00877726207336536	-3.50122287925802e-07	0	-0.0330705915713361	2	10833	std logFC = -0.033	WM
119626	AGPAT5	-0.00886488319466731	-3.45740337380205e-07	0	-0.0330868933336728	2	10834	std logFC = -0.033	WM
119627	RNF185	-0.0070086029011525	-3.43044012928877e-07	0	-0.0330970234489352	2	10835	std logFC = -0.033	WM
119628	ANAPC1	-0.0045327460343356	-3.41595549634582e-07	0	-0.0331024970619262	2	10836	std logFC = -0.033	WM
119629	PTGS2	-0.00321941629509229	-3.38570568525235e-07	0	-0.033114000687822	2	10837	std logFC = -0.033	WM
119630	USP9Y	-0.00321431691966819	-3.38527843261893e-07	0	-0.033114163874951	2	10838	std logFC = -0.033	WM
119631	IRGQ	-0.0101771001814563	-3.35590105138939e-07	0	-0.033125432296047	2	10839	std logFC = -0.033	WM
119632	GALNT1	-0.00837310115019051	-3.35374190097751e-07	0	-0.0331262642374558	2	10840	std logFC = -0.033	WM
119633	PCDHB7	-0.00365882954352021	-3.33502098331226e-07	0	-0.0331334993026863	2	10841	std logFC = -0.033	WM
119634	ANXA3	-0.00394868297459442	-3.32851306623891e-07	0	-0.0331360235850374	2	10842	std logFC = -0.033	WM
119635	GLIS2	-0.00588132841733303	-3.32847239916079e-07	0	-0.0331360393738787	2	10843	std logFC = -0.033	WM
119636	FXN	-0.00450690288480186	-3.28870521459141e-07	0	-0.0331515685100016	2	10844	std logFC = -0.033	WM
119637	RC3H1	-0.00907533983809883	-3.27500702359577e-07	0	-0.0331569596010847	2	10845	std logFC = -0.033	WM
119638	TTLL9	-0.0048031577141484	-3.26452456751259e-07	0	-0.0331610997978791	2	10846	std logFC = -0.033	WM
119639	PROSER3	-0.00471100122580544	-3.25790196876289e-07	0	-0.0331637220976995	2	10847	std logFC = -0.033	WM
119640	TBP	-0.00615196097814917	-3.255242292026e-07	0	-0.0331647766756867	2	10848	std logFC = -0.033	WM
119641	ANK1	-0.0052158003968432	-3.21086061794672e-07	0	-0.0331824979069385	2	10849	std logFC = -0.033	WM
119642	ACCS	-0.00403735560258094	-3.18229826663494e-07	0	-0.0331940278989084	2	10850	std logFC = -0.033	WM
119643	DARS1	-0.00801019496568839	-3.15779389112501e-07	0	-0.0332039995444595	2	10851	std logFC = -0.033	WM
119644	CASP2	-0.00620213076917262	-3.14921808037962e-07	0	-0.033207506952275	2	10852	std logFC = -0.033	WM
119645	CDK8	-0.00570877720700393	-3.11807222974486e-07	0	-0.0332203231433235	2	10853	std logFC = -0.033	WM
119646	RAB27A	-0.00368273165125624	-3.11179563572407e-07	0	-0.0332229208282504	2	10854	std logFC = -0.033	WM
119647	YEATS4	-0.00540233492091529	-3.0991676547541e-07	0	-0.0332281624893126	2	10855	std logFC = -0.033	WM
119648	SPNS1	-0.00912699906544637	-3.09649695800485e-07	0	-0.0332292736871759	2	10856	std logFC = -0.033	WM
119649	ANAPC13	-0.00886353549718466	-3.09371793976817e-07	0	-0.0332304309355508	2	10857	std logFC = -0.033	WM
119650	CLIC2	-0.00288792309772428	-2.96993491444208e-07	0	-0.0332830206502653	2	10858	std logFC = -0.033	WM
119651	TRAPPC2L	-0.00820570798909966	-2.95002577889996e-07	0	-0.0332916758363675	2	10859	std logFC = -0.033	WM
119652	SMIM15	-0.0100616053841582	-2.93951393155343e-07	0	-0.0332962684383082	2	10860	std logFC = -0.033	WM
119653	VTN	-0.00283535712924225	-2.93212644876645e-07	0	-0.0332995054951189	2	10861	std logFC = -0.033	WM
119654	GORASP1	-0.0094198098347433	-2.92997018815885e-07	0	-0.0333004518105596	2	10862	std logFC = -0.033	WM
119655	MPZL1	-0.00653050105972462	-2.90167257717652e-07	0	-0.0333129333539838	2	10863	std logFC = -0.033	WM
119656	MAGOH	-0.00482709086960186	-2.88202612698899e-07	0	-0.0333216682393822	2	10864	std logFC = -0.033	WM
119657	TOM1	-0.00863401251971005	-2.8814314590348e-07	0	-0.0333219335251008	2	10865	std logFC = -0.033	WM
119658	ZNF597	-0.00265018498044358	-2.8803390132155e-07	0	-0.0333224210107342	2	10866	std logFC = -0.033	WM
119659	ZNF543	-0.00575324878774897	-2.87500601998052e-07	0	-0.0333248033314247	2	10867	std logFC = -0.033	WM
119660	SEC23IP	-0.00681068776791609	-2.87404341119295e-07	0	-0.0333252337957134	2	10868	std logFC = -0.033	WM
119661	SNRPB2	-0.00466565753435563	-2.84975166353036e-07	0	-0.0333361429671019	2	10869	std logFC = -0.033	WM
119662	PSMD4	-0.00919564613604092	-2.82153587102432e-07	0	-0.0333489274972086	2	10870	std logFC = -0.033	WM
119663	UBE2S	-0.00612189670280091	-2.81580283107286e-07	0	-0.0333515401886295	2	10871	std logFC = -0.033	WM
119664	ARL4C	-0.00822343457281755	-2.81572161011167e-07	0	-0.033351577239908	2	10872	std logFC = -0.033	WM
119665	SLC43A2	-0.00554077688827879	-2.80426222158206e-07	0	-0.0333568151255218	2	10873	std logFC = -0.033	WM
119666	SPICE1	-0.00452815831460257	-2.79812975309681e-07	0	-0.033359626652045	2	10874	std logFC = -0.033	WM
119667	TRA2B	-0.0105245943465985	-2.77714352894899e-07	0	-0.0333692932722474	2	10875	std logFC = -0.033	WM
119668	PGM2	-0.00402009686260832	-2.76341643908708e-07	0	-0.0333756543824755	2	10876	std logFC = -0.033	WM
119669	CDK5RAP3	-0.0135931629650258	-2.76223682528073e-07	0	-0.0333762024341736	2	10877	std logFC = -0.033	WM
119670	NUP85	-0.00611339631016128	-2.75314024667431e-07	0	-0.0333804363240608	2	10878	std logFC = -0.033	WM
119671	ATP13A1	-0.00909630407841782	-2.73131519171697e-07	0	-0.0333906497819285	2	10879	std logFC = -0.033	WM
119672	ARID3C	-0.00145155175786284	-2.70923712178455e-07	0	-0.033401062020458	2	10880	std logFC = -0.033	WM
119673	ECM2	-0.00419088686250493	-2.69665246125815e-07	0	-0.0334070337400738	2	10881	std logFC = -0.033	WM
119674	ZNF680	-0.00974192006325005	-2.68931497746829e-07	0	-0.0334105279630616	2	10882	std logFC = -0.033	WM
119675	DNAJB1	-0.012630074714553	-2.67298140535833e-07	0	-0.0334183393851384	2	10883	std logFC = -0.033	WM
119676	SETDB1	-0.00758293153060659	-2.65393774364783e-07	0	-0.0334275052138784	2	10884	std logFC = -0.033	WM
119677	PGM1	-0.00988403508127324	-2.60227020081076e-07	0	-0.0334526962883563	2	10885	std logFC = -0.033	WM
119678	SMYD4	-0.00514914829408484	-2.60212237322087e-07	0	-0.033452769052918	2	10886	std logFC = -0.033	WM
119679	CRIPT	-0.01195945997425	-2.59481582261175e-07	0	-0.03345637050266	2	10887	std logFC = -0.033	WM
119680	FUT4	-0.0044024155806186	-2.58293604402178e-07	0	-0.0334622470566698	2	10888	std logFC = -0.033	WM
119681	KLHL28	-0.0061351102214494	-2.54925095726455e-07	0	-0.0334790528502165	2	10889	std logFC = -0.033	WM
119682	CEPT1	-0.00609571106124443	-2.52939170214963e-07	0	-0.033489061439813	2	10890	std logFC = -0.033	WM
119683	STARD8	-0.00488777114889966	-2.52304028111418e-07	0	-0.033492278402584	2	10891	std logFC = -0.033	WM
119684	TXNDC17	-0.00799277437550289	-2.5128986741687e-07	0	-0.0334974313020382	2	10892	std logFC = -0.033	WM
119685	SNRPA1	-0.00333810048513659	-2.5042887312636e-07	0	-0.0335018217358392	2	10893	std logFC = -0.034	WM
119686	KLK7	-0.00189783175784287	-2.50202676243625e-07	0	-0.033502977587113	2	10894	std logFC = -0.034	WM
119687	CALCR	-0.00287443894671765	-2.49280220425205e-07	0	-0.0335077017343483	2	10895	std logFC = -0.034	WM
119688	MSRB3	-0.00775140310294848	-2.4827476495013e-07	0	-0.0335128701868599	2	10896	std logFC = -0.034	WM
119689	CLIC1	-0.00375828894263493	-2.46850382193087e-07	0	-0.0335202267572925	2	10897	std logFC = -0.034	WM
119690	UBN1	-0.00796641446715481	-2.4623647744679e-07	0	-0.0335234100499583	2	10898	std logFC = -0.034	WM
119691	PYGO2	-0.00824692664944492	-2.3971957379981e-07	0	-0.0335576823179993	2	10899	std logFC = -0.034	WM
119692	ADAMTSL2	-0.00722967104171269	-2.38753478925422e-07	0	-0.0335628393200901	2	10900	std logFC = -0.034	WM
119693	ASIC4	-0.00455351032101008	-2.3525802337248e-07	0	-0.0335816676773692	2	10901	std logFC = -0.034	WM
119694	AUP1	-0.00893152665984511	-2.35152939034939e-07	0	-0.0335822378851884	2	10902	std logFC = -0.034	WM
119695	RDM1	-0.00106929574120142	-2.34637466929355e-07	0	-0.0335850385005561	2	10903	std logFC = -0.034	WM
119696	RABL3	-0.00645287494721482	-2.33741159253902e-07	0	-0.0335899223974553	2	10904	std logFC = -0.034	WM
119697	PCDHGA8	-0.00397433550518864	-2.33206789422396e-07	0	-0.0335928427311812	2	10905	std logFC = -0.034	WM
119698	TRAF2	-0.0061940130045635	-2.32891075585975e-07	0	-0.0335945711435442	2	10906	std logFC = -0.034	WM
119699	FOLR2	-0.00376103830189268	-2.30856519191267e-07	0	-0.0336057640717348	2	10907	std logFC = -0.034	WM
119700	C3orf18	-0.00511751953475677	-2.29112070649176e-07	0	-0.0336154370258458	2	10908	std logFC = -0.034	WM
119701	DNAJC28	-0.00349823834812895	-2.28985448391539e-07	0	-0.0336161419081719	2	10909	std logFC = -0.034	WM
119702	TNPO3	-0.00803458004089776	-2.28731146536591e-07	0	-0.0336175586953661	2	10910	std logFC = -0.034	WM
119703	TEAD2	-0.00418346372674943	-2.26640697268743e-07	0	-0.0336292630947738	2	10911	std logFC = -0.034	WM
119704	CTSO	-0.00719861819523689	-2.23856322353255e-07	0	-0.0336450155589721	2	10912	std logFC = -0.034	WM
119705	RDH12	-0.00139697199541342	-2.2272946874377e-07	0	-0.0336514444651679	2	10913	std logFC = -0.034	WM
119706	FOXS1	-0.00328365192178286	-2.21350037746639e-07	0	-0.0336593572224783	2	10914	std logFC = -0.034	WM
119707	MYOZ3	-0.00307259258116652	-2.20905681389936e-07	0	-0.0336619162928719	2	10915	std logFC = -0.034	WM
119708	APBA2	-0.0142735788190437	-2.17806487935121e-07	0	-0.033679904036286	2	10916	std logFC = -0.034	WM
119709	SLC50A1	-0.00462455269408223	-2.16656667608545e-07	0	-0.033686640464758	2	10917	std logFC = -0.034	WM
119710	FOXK2	-0.00563191075065235	-2.16539642581181e-07	0	-0.0336873280095592	2	10918	std logFC = -0.034	WM
119711	SLC27A2	-0.00205549171577006	-2.15806320264494e-07	0	-0.033691644599481	2	10919	std logFC = -0.034	WM
119712	CRYBB3	-0.00146934314751517	-2.15602266466747e-07	0	-0.0336928482477663	2	10920	std logFC = -0.034	WM
119713	NEUROD2	-0.00265100964720859	-2.11960632684791e-07	0	-0.0337145159500448	2	10921	std logFC = -0.034	WM
119714	MSL2	-0.00810093674047545	-2.1161786401796e-07	0	-0.033716573880728	2	10922	std logFC = -0.034	WM
119715	THAP10	-0.00493845034575199	-2.11517049870476e-07	0	-0.0337171797655186	2	10923	std logFC = -0.034	WM
119716	EXD2	-0.00776023160004797	-2.10965975490431e-07	0	-0.0337204966094864	2	10924	std logFC = -0.034	WM
119717	PXMP4	-0.00544793421729322	-2.10293030321402e-07	0	-0.0337245583327877	2	10925	std logFC = -0.034	WM
119718	NEXN	-0.00316346897863644	-2.08382994320357e-07	0	-0.0337361554978992	2	10926	std logFC = -0.034	WM
119719	GPAT3	-0.0021521701691829	-2.08066173605329e-07	0	-0.0337380890492503	2	10927	std logFC = -0.034	WM
119720	HP1BP3	-0.00826151572988681	-2.07812291002295e-07	0	-0.0337396405417472	2	10928	std logFC = -0.034	WM
119721	PHF23	-0.00800618091772486	-2.07267544861659e-07	0	-0.0337429757006421	2	10929	std logFC = -0.034	WM
119722	POFUT2	-0.00758034147110335	-2.06992621826554e-07	0	-0.0337446621045625	2	10930	std logFC = -0.034	WM
119723	CPSF4	-0.00732783826060684	-2.06392252547676e-07	0	-0.0337483523518464	2	10931	std logFC = -0.034	WM
119724	ZFP64	-0.00586016762375276	-2.05810255018227e-07	0	-0.0337519395747912	2	10932	std logFC = -0.034	WM
119725	EMG1	-0.00758143830732241	-2.05206246180391e-07	0	-0.0337556728322898	2	10933	std logFC = -0.034	WM
119726	ATF1	-0.00560008041327824	-2.04246833981582e-07	0	-0.0337616246184618	2	10934	std logFC = -0.034	WM
119727	GCNA	-0.00344518495598967	-2.03938006069341e-07	0	-0.0337635461959773	2	10935	std logFC = -0.034	WM
119728	ARPIN	-0.0116996768148122	-2.0379774528238e-07	0	-0.0337644198487542	2	10936	std logFC = -0.034	WM
119729	BRPF1	-0.00548616491215533	-2.03135987237614e-07	0	-0.0337685496318693	2	10937	std logFC = -0.034	WM
119730	TIMM29	-0.00494514984396293	-2.00734607370777e-07	0	-0.0337836455541882	2	10938	std logFC = -0.034	WM
119731	POM121	-0.00459193703568577	-2.00306855726591e-07	0	-0.0337863528245221	2	10939	std logFC = -0.034	WM
119732	FLNB	-0.00832417202591955	-1.98514230677516e-07	0	-0.0337977594879415	2	10940	std logFC = -0.034	WM
119733	GIMAP5	-0.00411843332474336	-1.97694685174323e-07	0	-0.0338030074885875	2	10941	std logFC = -0.034	WM
119734	NIBAN1	-0.00327040818831902	-1.95977336973683e-07	0	-0.0338140730421061	2	10942	std logFC = -0.034	WM
119735	UFSP2	-0.00741200506543038	-1.93668447134661e-07	0	-0.0338290985249032	2	10943	std logFC = -0.034	WM
119736	DDX17	-0.0173974688446737	-1.93660493563113e-07	0	-0.0338291505822435	2	10944	std logFC = -0.034	WM
119737	ADGRG6	-0.00289195420619247	-1.90988184551449e-07	0	-0.0338467591201964	2	10945	std logFC = -0.034	WM
119738	NUP35	-0.00330102213953446	-1.90635164645514e-07	0	-0.0338491030181414	2	10946	std logFC = -0.034	WM
119739	ZNF214	-0.00312079452083188	-1.90415437966257e-07	0	-0.0338505640231651	2	10947	std logFC = -0.034	WM
119740	GRAMD1A	-0.00849295219709863	-1.90215170816741e-07	0	-0.0338518970559455	2	10948	std logFC = -0.034	WM
119741	HEG1	-0.00690162739079115	-1.88595986332166e-07	0	-0.0338627248041973	2	10949	std logFC = -0.034	WM
119742	TFDP2	-0.00586390980454147	-1.88093679348407e-07	0	-0.0338661020496111	2	10950	std logFC = -0.034	WM
119743	NR6A1	-0.00305795826197272	-1.87775231548103e-07	0	-0.0338682476346368	2	10951	std logFC = -0.034	WM
119744	RBM6	-0.0117466869905415	-1.82759119489542e-07	0	-0.0339025158155285	2	10952	std logFC = -0.034	WM
119745	PLSCR1	-0.00613295602588622	-1.81475293906227e-07	0	-0.0339114323110776	2	10953	std logFC = -0.034	WM
119746	APRT	-0.00828239104295327	-1.80398563257288e-07	0	-0.0339189575474752	2	10954	std logFC = -0.034	WM
119747	GPR180	-0.00569773258408444	-1.79071589417663e-07	0	-0.0339282915878	2	10955	std logFC = -0.034	WM
119748	FABP6	-0.00646502055399693	-1.7810942411152e-07	0	-0.033935101382635	2	10956	std logFC = -0.034	WM
119749	INTS9	-0.00564096700190163	-1.7806423320276e-07	0	-0.0339354220969192	2	10957	std logFC = -0.034	WM
119750	CEBPD	-0.00774920946613073	-1.74497461374379e-07	0	-0.0339609861276212	2	10958	std logFC = -0.034	WM
119751	TKFC	-0.0070272059416752	-1.73974084276903e-07	0	-0.0339647796847207	2	10959	std logFC = -0.034	WM
119752	MARCO	-0.00264308396170561	-1.73789768762373e-07	0	-0.033966118269074	2	10960	std logFC = -0.034	WM
119753	UFM1	-0.0107610307027012	-1.72193844550798e-07	0	-0.0339777662458969	2	10961	std logFC = -0.034	WM
119754	COL19A1	-0.00246897213879009	-1.71395248089084e-07	0	-0.0339836340402253	2	10962	std logFC = -0.034	WM
119755	ENPEP	-0.00218143192635675	-1.70752431069589e-07	0	-0.0339883764275309	2	10963	std logFC = -0.034	WM
119756	P4HB	-0.0078973547557715	-1.70640205925225e-07	0	-0.0339892061359822	2	10964	std logFC = -0.034	WM
119757	CLK2	-0.00606253992341778	-1.69027349544763e-07	0	-0.0340011889243995	2	10965	std logFC = -0.034	WM
119758	CBLN1	-0.00371204156786925	-1.68819215352075e-07	0	-0.0340027433007683	2	10966	std logFC = -0.034	WM
119759	TXNDC16	-0.00567679279092591	-1.68614937526348e-07	0	-0.0340042706771034	2	10967	std logFC = -0.034	WM
119760	WWP1	-0.00518639972706547	-1.67301266693724e-07	0	-0.0340141358262042	2	10968	std logFC = -0.034	WM
119761	ATF6	-0.00614119126866862	-1.61764622726193e-07	0	-0.0340565527060869	2	10969	std logFC = -0.034	WM
119762	SPATA48	-0.00124280142586131	-1.61753492206222e-07	0	-0.0340566393818149	2	10970	std logFC = -0.034	WM
119763	NKX6-3	-0.00136608686743565	-1.60753129364863e-07	0	-0.0340644530304824	2	10971	std logFC = -0.034	WM
119764	SERPINI2	-0.00227235740768995	-1.58941077847603e-07	0	-0.0340787269224353	2	10972	std logFC = -0.034	WM
119765	JMJD8	-0.0075350546953416	-1.58205838137424e-07	0	-0.0340845634083599	2	10973	std logFC = -0.034	WM
119766	GTF2A2	-0.00959299422417577	-1.5622144166458e-07	0	-0.0341004476637314	2	10974	std logFC = -0.034	WM
119767	PARP14	-0.00643588038049513	-1.55288292542022e-07	0	-0.034107984588423	2	10975	std logFC = -0.034	WM
119768	TBC1D22A	-0.00767577909653353	-1.53987123453271e-07	0	-0.0341185672891577	2	10976	std logFC = -0.034	WM
119769	GEMIN4	-0.00649121421374821	-1.53710962475296e-07	0	-0.0341208244725832	2	10977	std logFC = -0.034	WM
119770	SP4	-0.00645217929640136	-1.53253097430862e-07	0	-0.0341245754440064	2	10978	std logFC = -0.034	WM
119771	ZNF781	-0.00221792173365171	-1.52888018141331e-07	0	-0.0341275740476595	2	10979	std logFC = -0.034	WM
119772	CD101	-0.00166471008563503	-1.50391582395785e-07	0	-0.0341482659026138	2	10980	std logFC = -0.034	WM
119773	APC2	-0.0174059636439188	-1.50357681674534e-07	0	-0.0341485491670652	2	10981	std logFC = -0.034	WM
119774	MLLT10	-0.00659402113171251	-1.49533793819456e-07	0	-0.0341554523607711	2	10982	std logFC = -0.034	WM
119775	PHF6	-0.0067565087139791	-1.47714864529467e-07	0	-0.0341708237786627	2	10983	std logFC = -0.034	WM
119776	ZNF341	-0.00373428433264605	-1.45990182416793e-07	0	-0.0341855684908246	2	10984	std logFC = -0.034	WM
119777	PCK2	-0.00322212156906487	-1.45945237649216e-07	0	-0.0341859549789294	2	10985	std logFC = -0.034	WM
119778	NOX5	-0.00171536567950438	-1.45249029688558e-07	0	-0.0341919565206929	2	10986	std logFC = -0.034	WM
119779	SKIC2	-0.00587717819176471	-1.44356719748821e-07	0	-0.0341996892749479	2	10987	std logFC = -0.034	WM
119780	PRKRA	-0.0077892929798636	-1.44170881009202e-07	0	-0.0342013055591244	2	10988	std logFC = -0.034	WM
119781	LAMTOR2	-0.00946425482551438	-1.43663321079565e-07	0	-0.0342057302026887	2	10989	std logFC = -0.034	WM
119782	SRSF9	-0.0075578090433577	-1.3979743015882e-07	0	-0.0342399350164824	2	10990	std logFC = -0.034	WM
119783	NUDT15	-0.0050884957989614	-1.38946299015608e-07	0	-0.0342475883046035	2	10991	std logFC = -0.034	WM
119784	GSTCD	-0.0057465428892699	-1.34902694782846e-07	0	-0.0342845779119174	2	10992	std logFC = -0.034	WM
119785	IL10RB	-0.00599784374462053	-1.33047964887712e-07	0	-0.034301904044094	2	10993	std logFC = -0.034	WM
119786	COLEC12	-0.0106034784108437	-1.32515516441576e-07	0	-0.0343069210697481	2	10994	std logFC = -0.034	WM
119787	STK32B	-0.00465949808522134	-1.3228371632304e-07	0	-0.0343091113056722	2	10995	std logFC = -0.034	WM
119788	ZSCAN2	-0.00535454862149078	-1.31893625170024e-07	0	-0.0343128055861786	2	10996	std logFC = -0.034	WM
119789	JUNB	-0.0164201765817533	-1.31853627155503e-07	0	-0.0343131849757545	2	10997	std logFC = -0.034	WM
119790	PPP1R3F	-0.00962454173153913	-1.31802494782037e-07	0	-0.0343136701389869	2	10998	std logFC = -0.034	WM
119791	EXOSC3	-0.00591672319447377	-1.31585686153457e-07	0	-0.0343157293227198	2	10999	std logFC = -0.034	WM
119792	DIDO1	-0.0100696798164022	-1.2890870500807e-07	0	-0.0343414281117195	2	11000	std logFC = -0.034	WM
119793	PIK3CA	-0.00642163596754437	-1.28433626048721e-07	0	-0.0343460426276575	2	11001	std logFC = -0.034	WM
119794	RDH16	-0.00223729860912884	-1.27384525805275e-07	0	-0.0343562913858331	2	11002	std logFC = -0.034	WM
119795	KLHDC4	-0.00908075955407657	-1.26555400721243e-07	0	-0.0343644490335197	2	11003	std logFC = -0.034	WM
119796	TNNI3	-0.00156841852997625	-1.25906287487506e-07	0	-0.0343708716808486	2	11004	std logFC = -0.034	WM
119797	CNIH1	-0.00471170823655659	-1.25084643047167e-07	0	-0.0343790474625961	2	11005	std logFC = -0.034	WM
119798	ZNF433	-0.0034525135039664	-1.24408673446218e-07	0	-0.0343858126971556	2	11006	std logFC = -0.034	WM
119799	RINT1	-0.00438832701148231	-1.24290849954284e-07	0	-0.0343869955304775	2	11007	std logFC = -0.034	WM
119800	ARMH3	-0.00693160441957271	-1.23651345431447e-07	0	-0.034393434489923	2	11008	std logFC = -0.034	WM
119801	MTERF1	-0.00429722839521551	-1.23534490772858e-07	0	-0.0343946145361435	2	11009	std logFC = -0.034	WM
119802	ADAM12	-0.00355102594181779	-1.22998800191808e-07	0	-0.0344000379987334	2	11010	std logFC = -0.034	WM
119803	GRIN3B	-0.00134748380667655	-1.22688189535907e-07	0	-0.0344031931579497	2	11011	std logFC = -0.034	WM
119804	KIAA0586	-0.00671526288830715	-1.21576307968683e-07	0	-0.034414551169999	2	11012	std logFC = -0.034	WM
119805	F3	-0.0133868638958716	-1.21350521120028e-07	0	-0.0344168698652486	2	11013	std logFC = -0.034	WM
119806	TESMIN	-0.00215829885580936	-1.19596413043568e-07	0	-0.0344350267829512	2	11014	std logFC = -0.034	WM
119807	TENT5A	-0.00369776019646618	-1.18785792872574e-07	0	-0.0344435046688017	2	11015	std logFC = -0.034	WM
119808	GIMAP4	-0.00671570485270923	-1.18279411435375e-07	0	-0.034448829078997	2	11016	std logFC = -0.034	WM
119809	C3orf70	-0.00940906367635048	-1.18115507230185e-07	0	-0.0344505571886905	2	11017	std logFC = -0.034	WM
119810	CRYZL1	-0.00527560406605625	-1.17778666955308e-07	0	-0.0344541159198749	2	11018	std logFC = -0.034	WM
119811	RASA1	-0.0084561392487446	-1.17090368157904e-07	0	-0.0344614185031512	2	11019	std logFC = -0.034	WM
119812	TICAM2	-0.00365317665478711	-1.16869437295106e-07	0	-0.0344637712887395	2	11020	std logFC = -0.034	WM
119813	BEND4	-0.00300429553031784	-1.15732558923431e-07	0	-0.0344759467505522	2	11021	std logFC = -0.034	WM
119814	HKDC1	-0.00262453131642596	-1.15252957416323e-07	0	-0.0344811177628168	2	11022	std logFC = -0.034	WM
119815	RSPH9	-0.00245020610456417	-1.1389741882396e-07	0	-0.0344958462534694	2	11023	std logFC = -0.034	WM
119816	HMGB3	-0.0035190649308697	-1.13622009697801e-07	0	-0.034498859380027	2	11024	std logFC = -0.034	WM
119817	TPR	-0.0103533168791845	-1.13447505451927e-07	0	-0.0345007722064001	2	11025	std logFC = -0.035	WM
119818	VTA1	-0.00529660595202691	-1.12953733752282e-07	0	-0.0345062001226423	2	11026	std logFC = -0.035	WM
119819	TMEM9B	-0.0120933942012097	-1.12545424977351e-07	0	-0.034510705911121	2	11027	std logFC = -0.035	WM
119820	PLAT	-0.00697638344658037	-1.11462543004095e-07	0	-0.034522732714425	2	11028	std logFC = -0.035	WM
119821	CPSF1	-0.00439807715475741	-1.10884374892174e-07	0	-0.0345292003310316	2	11029	std logFC = -0.035	WM
119822	DARS2	-0.00418067880750359	-1.10557922606575e-07	0	-0.0345328665639865	2	11030	std logFC = -0.035	WM
119823	CCNF	-0.00305921105360661	-1.10175600694518e-07	0	-0.0345371735652686	2	11031	std logFC = -0.035	WM
119824	LIME1	-0.00685291194226745	-1.0991219396128e-07	0	-0.0345401493528536	2	11032	std logFC = -0.035	WM
119825	DDX55	-0.00611993453417926	-1.09772524764712e-07	0	-0.0345417300360427	2	11033	std logFC = -0.035	WM
119826	CPO	-0.00202427237425853	-1.09756712740727e-07	0	-0.0345419091084735	2	11034	std logFC = -0.035	WM
119827	MSANTD7	-0.00561156826700237	-1.08823111568206e-07	0	-0.0345525266520941	2	11035	std logFC = -0.035	WM
119828	JRKL	-0.00517502132434937	-1.08301482230112e-07	0	-0.0345584973668231	2	11036	std logFC = -0.035	WM
119829	CHML	-0.0039301843202482	-1.07185434128251e-07	0	-0.0345713658561111	2	11037	std logFC = -0.035	WM
119830	TNFAIP1	-0.00689208203921567	-1.06002017957032e-07	0	-0.0345851533470622	2	11038	std logFC = -0.035	WM
119831	ABCD2	-0.00531984462584115	-1.05784668078788e-07	0	-0.0345877017598627	2	11039	std logFC = -0.035	WM
119832	C1orf141	-0.00236203233545449	-1.0535873954343e-07	0	-0.0345927104510547	2	11040	std logFC = -0.035	WM
119833	CLNS1A	-0.00914465533772121	-1.05193224204432e-07	0	-0.0345946621039815	2	11041	std logFC = -0.035	WM
119834	CCNT1	-0.0073752967899571	-1.04834365415772e-07	0	-0.0345989037537717	2	11042	std logFC = -0.035	WM
119835	GPT2	-0.0106488096856028	-1.04767531568871e-07	0	-0.0345996952681963	2	11043	std logFC = -0.035	WM
119836	RRAS2	-0.00375087855452786	-1.04223230491022e-07	0	-0.0346061596651576	2	11044	std logFC = -0.035	WM
119837	ARPC1B	-0.00580404311176929	-1.03370836752229e-07	0	-0.0346163489766183	2	11045	std logFC = -0.035	WM
119838	PSMC5	-0.0146981518381836	-1.02980172407419e-07	0	-0.0346210460498993	2	11046	std logFC = -0.035	WM
119839	FAM177B	-0.00101264020979882	-1.02179968974112e-07	0	-0.0346307211363029	2	11047	std logFC = -0.035	WM
119840	SLC2A8	-0.00699985638482876	-1.0157519894747e-07	0	-0.0346380819884902	2	11048	std logFC = -0.035	WM
119841	SNX16	-0.00415999758841503	-1.01162735314576e-07	0	-0.0346431265521886	2	11049	std logFC = -0.035	WM
119842	SLCO1C1	-0.00540315283655742	-1.00582465023491e-07	0	-0.0346502572038368	2	11050	std logFC = -0.035	WM
119843	CD36	-0.00300889769426566	-1.00530267646894e-07	0	-0.0346509005791463	2	11051	std logFC = -0.035	WM
119844	CCDC85C	-0.00833539946626018	-9.9768024520754e-08	0	-0.0346603328119122	2	11052	std logFC = -0.035	WM
119845	ZNF180	-0.00407943372834461	-9.92688574088448e-08	0	-0.0346665474758542	2	11053	std logFC = -0.035	WM
119846	PRRC2A	-0.0124646008246058	-9.92119029205935e-08	0	-0.0346672584818363	2	11054	std logFC = -0.035	WM
119847	TMEM186	-0.00475020262166481	-9.83762490068015e-08	0	-0.0346777361879407	2	11055	std logFC = -0.035	WM
119848	WDR5	-0.0040676476849043	-9.83290171306254e-08	0	-0.0346783309624504	2	11056	std logFC = -0.035	WM
119849	DDX52	-0.0056775113065902	-9.79151088858767e-08	0	-0.0346835550092548	2	11057	std logFC = -0.035	WM
119850	PANK3	-0.00738237646145105	-9.70473634064709e-08	0	-0.0346945766930764	2	11058	std logFC = -0.035	WM
119851	NANP	-0.00310112981937205	-9.67938992233859e-08	0	-0.0346978140513527	2	11059	std logFC = -0.035	WM
119852	COL8A1	-0.00303287042516865	-9.66823457735928e-08	0	-0.0346992414596239	2	11060	std logFC = -0.035	WM
119853	EPS8	-0.00711922513401227	-9.54075336623766e-08	0	-0.0347156676267834	2	11061	std logFC = -0.035	WM
119854	LGALS3	-0.0065806495400709	-9.52253134394872e-08	0	-0.0347180328766463	2	11062	std logFC = -0.035	WM
119855	DSEL	-0.00677495794960947	-9.47288352977161e-08	0	-0.0347244995161357	2	11063	std logFC = -0.035	WM
119856	MED8	-0.00786529103046344	-9.44153670059312e-08	0	-0.0347285993418554	2	11064	std logFC = -0.035	WM
119857	CRYZ	-0.00558367400310767	-9.42325447992059e-08	0	-0.0347309965372805	2	11065	std logFC = -0.035	WM
119858	N4BP3	-0.00419688566845564	-9.35758773867842e-08	0	-0.034739644102484	2	11066	std logFC = -0.035	WM
119859	FAT1	-0.00872453995391329	-9.34429296598667e-08	0	-0.0347414020117275	2	11067	std logFC = -0.035	WM
119860	DDX46	-0.0123738094695562	-9.28782839245901e-08	0	-0.034748895113907	2	11068	std logFC = -0.035	WM
119861	FAHD1	-0.00588014730294467	-9.27606642894915e-08	0	-0.0347504615198646	2	11069	std logFC = -0.035	WM
119862	ZNF454	-0.00353825307750209	-9.23942913298667e-08	0	-0.0347553530459671	2	11070	std logFC = -0.035	WM
119863	PRPF39	-0.00763475395068958	-9.09146123895683e-08	0	-0.0347753012464041	2	11071	std logFC = -0.035	WM
119864	MRGBP	-0.00546423982341492	-9.05067531073407e-08	0	-0.034780854964141	2	11072	std logFC = -0.035	WM
119865	PPIL2	-0.00811938635236482	-9.02845184645858e-08	0	-0.0347838912693449	2	11073	std logFC = -0.035	WM
119866	DUSP28	-0.00359961660994829	-8.93082724647579e-08	0	-0.0347973154961215	2	11074	std logFC = -0.035	WM
119867	TGFBR3L	-0.00278604790683294	-8.92261165500903e-08	0	-0.03479845167439	2	11075	std logFC = -0.035	WM
119868	SEC22A	-0.00551781319496203	-8.90784277858711e-08	0	-0.034800496687227	2	11076	std logFC = -0.035	WM
119869	DMAC2	-0.00644927042636378	-8.85512143668412e-08	0	-0.0348078237243678	2	11077	std logFC = -0.035	WM
119870	SMCR8	-0.00545427909760615	-8.8469380336049e-08	0	-0.0348089648061723	2	11078	std logFC = -0.035	WM
119871	C20orf85	-0.00127927475344254	-8.84043099010743e-08	0	-0.0348098728673661	2	11079	std logFC = -0.035	WM
119872	SEC61B	-0.00628175733333533	-8.79302786489222e-08	0	-0.034816507563692	2	11080	std logFC = -0.035	WM
119873	NXN	-0.00543500167078703	-8.78844419270227e-08	0	-0.0348171509418718	2	11081	std logFC = -0.035	WM
119874	PHB2	-0.00512716592411859	-8.72842756191175e-08	0	-0.0348256051239855	2	11082	std logFC = -0.035	WM
119875	PACRGL	-0.0104192238171905	-8.60757364918177e-08	0	-0.0348428009800974	2	11083	std logFC = -0.035	WM
119876	C5orf34	-0.0017176641009759	-8.59510269614036e-08	0	-0.0348445886931177	2	11084	std logFC = -0.035	WM
119877	CSTF1	-0.00507863764789589	-8.58973723912763e-08	0	-0.0348453586039107	2	11085	std logFC = -0.035	WM
119878	PANX2	-0.00662861457624333	-8.56696384861966e-08	0	-0.0348486316319001	2	11086	std logFC = -0.035	WM
119879	PDE12	-0.00560987077794845	-8.45348691155924e-08	0	-0.0348650671524176	2	11087	std logFC = -0.035	WM
119880	COL6A6	-0.00187632113711243	-8.41313058307238e-08	0	-0.034870963656501	2	11088	std logFC = -0.035	WM
119881	CUL9	-0.0056668115713404	-8.39103039683912e-08	0	-0.0348742043364897	2	11089	std logFC = -0.035	WM
119882	RIPOR3	-0.00491506691383331	-8.32365423754362e-08	0	-0.0348841352763722	2	11090	std logFC = -0.035	WM
119883	TNFRSF14	-0.00624359025295006	-8.19847300630239e-08	0	-0.0349027945492252	2	11091	std logFC = -0.035	WM
119884	HGS	-0.0133244232569883	-8.18103282482602e-08	0	-0.0349054159861416	2	11092	std logFC = -0.035	WM
119885	SLC15A2	-0.00746965712738351	-8.16458702899432e-08	0	-0.0349078929117349	2	11093	std logFC = -0.035	WM
119886	PCDHB1	-0.00167917602684737	-8.14101558593772e-08	0	-0.0349114514672379	2	11094	std logFC = -0.035	WM
119887	PLA1A	-0.00342798441552358	-8.10115284203058e-08	0	-0.0349174922360175	2	11095	std logFC = -0.035	WM
119888	LEPR	-0.00460737628981617	-8.09389056789369e-08	0	-0.0349185958496728	2	11096	std logFC = -0.035	WM
119889	BICRAL	-0.00966269571271774	-8.08208681226179e-08	0	-0.0349203916554718	2	11097	std logFC = -0.035	WM
119890	TOPORS	-0.00529574379547531	-8.08168556260254e-08	0	-0.0349204527455584	2	11098	std logFC = -0.035	WM
119891	C7	-0.00326517885878873	-8.0175652594152e-08	0	-0.0349302529133743	2	11099	std logFC = -0.035	WM
119892	SLC33A1	-0.00710940864044407	-7.94878348923382e-08	0	-0.0349408501560496	2	11100	std logFC = -0.035	WM
119893	ANKRD28	-0.00939752328818563	-7.93309677420632e-08	0	-0.0349432794316849	2	11101	std logFC = -0.035	WM
119894	NIPSNAP3B	-0.00362498751995795	-7.8420746765047e-08	0	-0.0349574676329482	2	11102	std logFC = -0.035	WM
119895	TMEM232	-0.00531194667420465	-7.83730004580455e-08	0	-0.0349582162743502	2	11103	std logFC = -0.035	WM
119896	PHF3	-0.0116955309448293	-7.83697042248955e-08	0	-0.0349582679741316	2	11104	std logFC = -0.035	WM
119897	FAM166B	-0.00227197801262148	-7.80163470935632e-08	0	-0.0349638224369253	2	11105	std logFC = -0.035	WM
119898	ZKSCAN5	-0.00606228196427882	-7.71335689893728e-08	0	-0.0349778059541362	2	11106	std logFC = -0.035	WM
119899	RIOK2	-0.00579010471909029	-7.70982738230793e-08	0	-0.0349783682543548	2	11107	std logFC = -0.035	WM
119900	TTC4	-0.00509294147177046	-7.61599154504262e-08	0	-0.0349934096011076	2	11108	std logFC = -0.035	WM
119901	PCDHGA3	-0.00573990635937398	-7.60193521612305e-08	0	-0.0349956781705739	2	11109	std logFC = -0.035	WM
119902	UQCRFS1	-0.00382255331113432	-7.49943375103876e-08	0	-0.0350123447246046	2	11110	std logFC = -0.035	WM
119903	FAM43A	-0.00536164051678334	-7.48111428657201e-08	0	-0.0350153466251189	2	11111	std logFC = -0.035	WM
119904	COPE	-0.0118554973948735	-7.47219434368678e-08	0	-0.0350168108570221	2	11112	std logFC = -0.035	WM
119905	CEP170	-0.0109491679899813	-7.40099651833499e-08	0	-0.0350285591322847	2	11113	std logFC = -0.035	WM
119906	USP39	-0.00513000537673449	-7.39986802548318e-08	0	-0.0350287462222807	2	11114	std logFC = -0.035	WM
119907	PIGB	-0.00256148822833025	-7.38597565145874e-08	0	-0.0350310516676363	2	11115	std logFC = -0.035	WM
119908	EPC2	-0.00984004673329943	-7.36055361262182e-08	0	-0.035035281346111	2	11116	std logFC = -0.035	WM
119909	SORBS3	-0.0109480647466468	-7.28517414357077e-08	0	-0.035047906432703	2	11117	std logFC = -0.035	WM
119910	MFSD2A	-0.0051603551652799	-7.22440975056427e-08	0	-0.0350581759999027	2	11118	std logFC = -0.035	WM
119911	TTBK2	-0.0111830746598888	-7.14951615703378e-08	0	-0.0350709490541133	2	11119	std logFC = -0.035	WM
119912	VBP1	-0.0108182205913683	-7.14913109003842e-08	0	-0.0350710150608628	2	11120	std logFC = -0.035	WM
119913	ADAL	-0.0065377156383924	-7.11112006214029e-08	0	-0.0350775477524639	2	11121	std logFC = -0.035	WM
119914	MYO1C	-0.00680996820751266	-7.10390064987456e-08	0	-0.0350787923184254	2	11122	std logFC = -0.035	WM
119915	SLC25A1	-0.00993293407590962	-7.0920716673364e-08	0	-0.0350808341823874	2	11123	std logFC = -0.035	WM
119916	CCDC196	-0.00132017348692926	-7.05821634464201e-08	0	-0.0350866963884606	2	11124	std logFC = -0.035	WM
119917	ZNF622	-0.0100199553664543	-7.03370807117821e-08	0	-0.0350909571052598	2	11125	std logFC = -0.035	WM
119918	DCAF16	-0.0100986533195956	-6.95905854406409e-08	0	-0.0351040238333304	2	11126	std logFC = -0.035	WM
119919	NINL	-0.00921149631656226	-6.88455600270989e-08	0	-0.03511720071931	2	11127	std logFC = -0.035	WM
119920	UIMC1	-0.00566990358136391	-6.80996687090562e-08	0	-0.0351305318261381	2	11128	std logFC = -0.035	WM
119921	KTI12	-0.00427076992415397	-6.76367436088121e-08	0	-0.0351388767742	2	11129	std logFC = -0.035	WM
119922	UPF3A	-0.00963851534008813	-6.74938510364085e-08	0	-0.0351414637975562	2	11130	std logFC = -0.035	WM
119923	C1QTNF1	-0.00680019794747359	-6.71754244576665e-08	0	-0.0351472479176012	2	11131	std logFC = -0.035	WM
119924	MIEF2	-0.00548125087233456	-6.67820187106165e-08	0	-0.0351544307486848	2	11132	std logFC = -0.035	WM
119925	NAA15	-0.00727431771048505	-6.64697006556849e-08	0	-0.0351601622815819	2	11133	std logFC = -0.035	WM
119926	FDXR	-0.00531736126510366	-6.61008661582927e-08	0	-0.0351669646265461	2	11134	std logFC = -0.035	WM
119927	FAM161A	-0.0051954503062857	-6.60693531399611e-08	0	-0.0351675475167147	2	11135	std logFC = -0.035	WM
119928	PHOSPHO2	-0.00331471761109209	-6.58603386175571e-08	0	-0.0351714204391487	2	11136	std logFC = -0.035	WM
119929	ADGRG1	-0.0203913603526274	-6.57887778643105e-08	0	-0.0351727491527829	2	11137	std logFC = -0.035	WM
119930	MGAT1	-0.0087117104230373	-6.55053607307631e-08	0	-0.0351780253082028	2	11138	std logFC = -0.035	WM
119931	SAE1	-0.0057716352154261	-6.53479541046704e-08	0	-0.0351809651709497	2	11139	std logFC = -0.035	WM
119932	SMIM36	-0.00114876362485839	-6.5068284249971e-08	0	-0.0351862054673424	2	11140	std logFC = -0.035	WM
119933	ALKBH4	-0.00644375774571925	-6.50518642214581e-08	0	-0.0351865138134227	2	11141	std logFC = -0.035	WM
119934	ETV3L	-0.00151424227502918	-6.48603192272487e-08	0	-0.0351901163439567	2	11142	std logFC = -0.035	WM
119935	SAMHD1	-0.0107388896391784	-6.44917797369584e-08	0	-0.035197076788993	2	11143	std logFC = -0.035	WM
119936	PKNOX1	-0.00651650530582865	-6.41232872306436e-08	0	-0.0352040749268018	2	11144	std logFC = -0.035	WM
119937	METTL8	-0.00557630629441922	-6.40679416854398e-08	0	-0.0352051293677761	2	11145	std logFC = -0.035	WM
119938	SETDB2	-0.00635426969293917	-6.38147588644557e-08	0	-0.0352099642601476	2	11146	std logFC = -0.035	WM
119939	CDKN2AIP	-0.0056259305865802	-6.29207279574236e-08	0	-0.0352271868194595	2	11147	std logFC = -0.035	WM
119940	DCT	-0.00256674860381542	-6.26872818178447e-08	0	-0.035231722894156	2	11148	std logFC = -0.035	WM
119941	MON1A	-0.00504417176755697	-6.26134979799037e-08	0	-0.0352331599819813	2	11149	std logFC = -0.035	WM
119942	DNAI3	-0.00182795287785337	-6.22854871929867e-08	0	-0.035239568544694	2	11150	std logFC = -0.035	WM
119943	SSR3	-0.00695901600887106	-6.18286484375443e-08	0	-0.035248548725975	2	11151	std logFC = -0.035	WM
119944	DNAJC21	-0.00987154186017346	-6.1739628235205e-08	0	-0.0352503060872033	2	11152	std logFC = -0.035	WM
119945	LCA5L	-0.00161464286618607	-6.07207314349201e-08	0	-0.0352705967689192	2	11153	std logFC = -0.035	WM
119946	DOCK4	-0.0143452836414744	-6.02539314689362e-08	0	-0.0352800030709312	2	11154	std logFC = -0.035	WM
119947	MGA	-0.00875346673452884	-6.01923016880494e-08	0	-0.0352812502139798	2	11155	std logFC = -0.035	WM
119948	JAGN1	-0.00633949170201662	-5.9816586528012e-08	0	-0.0352888800338934	2	11156	std logFC = -0.035	WM
119949	JADE2	-0.00851054475373911	-5.8871317243469e-08	0	-0.0353082830720041	2	11157	std logFC = -0.035	WM
119950	C1orf74	-0.00300589048794089	-5.88376324174697e-08	0	-0.0353089800519386	2	11158	std logFC = -0.035	WM
119951	TMEM43	-0.00820537319561006	-5.87975719942154e-08	0	-0.0353098094535378	2	11159	std logFC = -0.035	WM
119952	SPTSSB	-0.00365172846203328	-5.87946215835482e-08	0	-0.0353098705597646	2	11160	std logFC = -0.035	WM
119953	CYP2E1	-0.00477270527578201	-5.86788487662924e-08	0	-0.0353122706867973	2	11161	std logFC = -0.035	WM
119954	MXD1	-0.00607024621763001	-5.8511271169999e-08	0	-0.0353157529259184	2	11162	std logFC = -0.035	WM
119955	PLCH1	-0.00467059568022224	-5.81784609219737e-08	0	-0.0353226973845183	2	11163	std logFC = -0.035	WM
119956	MIER2	-0.0062408446316363	-5.63753288463882e-08	0	-0.0353610033208782	2	11164	std logFC = -0.035	WM
119957	RBKS	-0.00301402813511139	-5.61305021489135e-08	0	-0.0353662956299797	2	11165	std logFC = -0.035	WM
119958	IER3IP1	-0.00470425835510154	-5.59635883025878e-08	0	-0.0353699165536568	2	11166	std logFC = -0.035	WM
119959	ABCA10	-0.00331075949125232	-5.52198597462673e-08	0	-0.0353861786160641	2	11167	std logFC = -0.035	WM
119960	MTFP1	-0.00340138042474564	-5.51031521659475e-08	0	-0.0353887497188873	2	11168	std logFC = -0.035	WM
119961	CCDC69	-0.00417684233002606	-5.48631282953263e-08	0	-0.0353940541223943	2	11169	std logFC = -0.035	WM
119962	TGFBI	-0.00397620931471985	-5.46412181900091e-08	0	-0.0353989782394718	2	11170	std logFC = -0.035	WM
119963	RAB5A	-0.0137318530607033	-5.404875721386e-08	0	-0.0354122201913965	2	11171	std logFC = -0.035	WM
119964	ZIK1	-0.00372724576865487	-5.39120398773747e-08	0	-0.0354152958720551	2	11172	std logFC = -0.035	WM
119965	VIRMA	-0.00725484950223107	-5.39006742997907e-08	0	-0.0354155518991079	2	11173	std logFC = -0.035	WM
119966	WDR44	-0.00902233623863916	-5.37335824166085e-08	0	-0.0354193219423861	2	11174	std logFC = -0.035	WM
119967	C22orf23	-0.00236285072131172	-5.36902033740106e-08	0	-0.0354203025456575	2	11175	std logFC = -0.035	WM
119968	GMPPB	-0.00614889056482408	-5.3679504582986e-08	0	-0.0354205445146425	2	11176	std logFC = -0.035	WM
119969	MTCH2	-0.00668478999889925	-5.24916333223548e-08	0	-0.0354477045358714	2	11177	std logFC = -0.035	WM
119970	SLCO5A1	-0.00266751970155823	-5.2424532445031e-08	0	-0.0354492564574037	2	11178	std logFC = -0.035	WM
119971	TSC1	-0.00902661951871097	-5.23777888446352e-08	0	-0.0354503386886005	2	11179	std logFC = -0.035	WM
119972	DCDC2	-0.00305419489388589	-5.21172529359498e-08	0	-0.0354563879249409	2	11180	std logFC = -0.035	WM
119973	CCDC62	-0.00335990400770798	-5.20300903550387e-08	0	-0.0354584182392358	2	11181	std logFC = -0.035	WM
119974	ZNF550	-0.00567963874468931	-5.19565851093488e-08	0	-0.0354601329878601	2	11182	std logFC = -0.035	WM
119975	FZD7	-0.0031648620414257	-5.15461696645567e-08	0	-0.0354697506309686	2	11183	std logFC = -0.035	WM
119976	NUDT18	-0.00355360779222279	-5.13255301602696e-08	0	-0.0354749517576173	2	11184	std logFC = -0.035	WM
119977	CSTB	-0.010484627872368	-5.0735369670422e-08	0	-0.0354889706763595	2	11185	std logFC = -0.035	WM
119978	NWD2	-0.00303245090392359	-5.06204069345464e-08	0	-0.0354917199081629	2	11186	std logFC = -0.035	WM
119979	UBE2L6	-0.0106515975786501	-5.03151514408022e-08	0	-0.0354990492555747	2	11187	std logFC = -0.035	WM
119980	GIMAP1	-0.00558689719417317	-5.00163384698245e-08	0	-0.0355062657220371	2	11188	std logFC = -0.036	WM
119981	COL21A1	-0.00315577987991255	-4.99728422423645e-08	0	-0.0355073196531791	2	11189	std logFC = -0.036	WM
119982	STARD10	-0.0101704231018609	-4.94995709326686e-08	0	-0.0355188449519026	2	11190	std logFC = -0.036	WM
119983	EAPP	-0.00966220544877627	-4.94642636368559e-08	0	-0.0355197090403767	2	11191	std logFC = -0.036	WM
119984	TPX2	-0.00265070415975582	-4.89898049735547e-08	0	-0.035531378919846	2	11192	std logFC = -0.036	WM
119985	ATP8B1	-0.00282126627041053	-4.88724825126785e-08	0	-0.0355342814761943	2	11193	std logFC = -0.036	WM
119986	SURF4	-0.00949553049014588	-4.88321017628319e-08	0	-0.0355352820559511	2	11194	std logFC = -0.036	WM
119987	BTG3	-0.00473644405052215	-4.83830028562306e-08	0	-0.03554646442122	2	11195	std logFC = -0.036	WM
119988	TEFM	-0.00534266317676948	-4.8008885602248e-08	0	-0.0355558567593018	2	11196	std logFC = -0.036	WM
119989	SNTA1	-0.018579702235359	-4.74610745698986e-08	0	-0.0355697383612787	2	11197	std logFC = -0.036	WM
119990	ADCY4	-0.00429778875909568	-4.73993639835943e-08	0	-0.0355713118251166	2	11198	std logFC = -0.036	WM
119991	ACTR8	-0.00750585862249966	-4.72647149096966e-08	0	-0.035574751931425	2	11199	std logFC = -0.036	WM
119992	PCDHGA7	-0.00446949708529542	-4.68202315997472e-08	0	-0.0355861756302326	2	11200	std logFC = -0.036	WM
119993	TMEM69	-0.00544077597368008	-4.63017850983635e-08	0	-0.0355996336649776	2	11201	std logFC = -0.036	WM
119994	CRTAC1	-0.00809099558347359	-4.58096383903065e-08	0	-0.0356125446600355	2	11202	std logFC = -0.036	WM
119995	ADGRL4	-0.00419925238049926	-4.48776337407644e-08	0	-0.0356373671532809	2	11203	std logFC = -0.036	WM
119996	FLAD1	-0.00608368812979818	-4.46179525345714e-08	0	-0.0356443722845157	2	11204	std logFC = -0.036	WM
119997	SLC6A13	-0.00713825488305474	-4.36530279457897e-08	0	-0.0356707524685378	2	11205	std logFC = -0.036	WM
119998	CFAP107	-0.00224138389452797	-4.29488341783084e-08	0	-0.0356903633245952	2	11206	std logFC = -0.036	WM
119999	ZHX3	-0.0142146302610438	-4.22398640123136e-08	0	-0.035710424262811	2	11207	std logFC = -0.036	WM
120000	EDN1	-0.00487460515200638	-4.22293440044341e-08	0	-0.0357107243839061	2	11208	std logFC = -0.036	WM
120001	ZNF675	-0.00495613762572598	-4.14419907206017e-08	0	-0.035733394482528	2	11209	std logFC = -0.036	WM
120002	ZBTB20	-0.0172553604396629	-4.12476332675885e-08	0	-0.035739054748269	2	11210	std logFC = -0.036	WM
120003	A4GALT	-0.00575305445439946	-4.11903239411378e-08	0	-0.0357407286968479	2	11211	std logFC = -0.036	WM
120004	NOM1	-0.00650126715761752	-4.11694161965461e-08	0	-0.035741339952855	2	11212	std logFC = -0.036	WM
120005	FLRT1	-0.00900361001042674	-4.10941713244913e-08	0	-0.0357435422921713	2	11213	std logFC = -0.036	WM
120006	SH3BP5L	-0.00978916852141327	-4.10653283874461e-08	0	-0.03574438753046	2	11214	std logFC = -0.036	WM
120007	MED26	-0.00530347671483603	-4.07591832853326e-08	0	-0.0357533946747929	2	11215	std logFC = -0.036	WM
120008	EPHX2	-0.00684350828645157	-4.05297818018564e-08	0	-0.0357601869738538	2	11216	std logFC = -0.036	WM
120009	C3orf38	-0.00824493924667865	-4.01067685752021e-08	0	-0.0357728100793184	2	11217	std logFC = -0.036	WM
120010	INCENP	-0.00673322726449795	-4.01035712511004e-08	0	-0.0357729059804996	2	11218	std logFC = -0.036	WM
120011	ADAP2	-0.00569861763298384	-3.96632444216563e-08	0	-0.0357861844695136	2	11219	std logFC = -0.036	WM
120012	TATDN3	-0.00627600089787647	-3.92605972607664e-08	0	-0.0357984522458356	2	11220	std logFC = -0.036	WM
120013	NCOA5	-0.00719682905770937	-3.92452190769035e-08	0	-0.035798923197398	2	11221	std logFC = -0.036	WM
120014	SEC63	-0.0106994261428138	-3.91313325390381e-08	0	-0.0358024165060894	2	11222	std logFC = -0.036	WM
120015	PLEKHM3	-0.00893388443881821	-3.90460276538761e-08	0	-0.0358050395684999	2	11223	std logFC = -0.036	WM
120016	PIAS3	-0.00706842903573775	-3.82961001030529e-08	0	-0.0358283411065417	2	11224	std logFC = -0.036	WM
120017	RRM1	-0.00682712132074529	-3.82672018797477e-08	0	-0.0358292478414835	2	11225	std logFC = -0.036	WM
120018	USP53	-0.00723027162647917	-3.82628099577278e-08	0	-0.0358293857041687	2	11226	std logFC = -0.036	WM
120019	APOL1	-0.00397818103695349	-3.79172525892028e-08	0	-0.0358402810959342	2	11227	std logFC = -0.036	WM
120020	TBC1D32	-0.00553049349694546	-3.76842551142496e-08	0	-0.0358476819009455	2	11228	std logFC = -0.036	WM
120021	TMEM216	-0.0034112105756632	-3.73597279660949e-08	0	-0.0358580641974655	2	11229	std logFC = -0.036	WM
120022	RNF4	-0.00933251798333408	-3.73334330243653e-08	0	-0.035858909248688	2	11230	std logFC = -0.036	WM
120023	CRKL	-0.0140930499107761	-3.7262476716354e-08	0	-0.0358611924802548	2	11231	std logFC = -0.036	WM
120024	ENTPD7	-0.00320758413315888	-3.72051297285706e-08	0	-0.0358630408702785	2	11232	std logFC = -0.036	WM
120025	LRRIQ1	-0.00254640253009185	-3.71173601852153e-08	0	-0.0358658751809266	2	11233	std logFC = -0.036	WM
120026	TPD52	-0.0141221027503655	-3.70392325779026e-08	0	-0.0358684035941407	2	11234	std logFC = -0.036	WM
120027	ATAD2	-0.00291582765887083	-3.69160779556392e-08	0	-0.0358723997070644	2	11235	std logFC = -0.036	WM
120028	WDR90	-0.00567694052659572	-3.63841024031579e-08	0	-0.0358898108962905	2	11236	std logFC = -0.036	WM
120029	ZNF134	-0.00592123647950734	-3.60729480713756e-08	0	-0.035900109406732	2	11237	std logFC = -0.036	WM
120030	ZNF507	-0.00908129848747516	-3.5976440684372e-08	0	-0.0359033210716089	2	11238	std logFC = -0.036	WM
120031	MROH2A	-0.00141536698835702	-3.59259519706551e-08	0	-0.0359050046095334	2	11239	std logFC = -0.036	WM
120032	MAZ	-0.0054086188547826	-3.54424886039092e-08	0	-0.0359212426633228	2	11240	std logFC = -0.036	WM
120033	FBXO25	-0.00844793798713341	-3.50037554478591e-08	0	-0.0359361651456627	2	11241	std logFC = -0.036	WM
120034	HS3ST1	-0.00461546731133617	-3.4954931918949e-08	0	-0.0359378369526386	2	11242	std logFC = -0.036	WM
120035	FAM162B	-0.00353032560125162	-3.46895667942082e-08	0	-0.035946963286008	2	11243	std logFC = -0.036	WM
120036	RHBDD3	-0.00462621687555434	-3.46749929133805e-08	0	-0.0359474664621964	2	11244	std logFC = -0.036	WM
120037	DDIT3	-0.00957600855834382	-3.4476407167406e-08	0	-0.0359543433013012	2	11245	std logFC = -0.036	WM
120038	SHBG	-0.00235579238488976	-3.44467795262864e-08	0	-0.035955372566819	2	11246	std logFC = -0.036	WM
120039	RWDD2B	-0.00466722540267828	-3.42249472093981e-08	0	-0.035963106390414	2	11247	std logFC = -0.036	WM
120040	YAE1	-0.00719053500752335	-3.3657913307931e-08	0	-0.0359830979868026	2	11248	std logFC = -0.036	WM
120041	COIL	-0.00540502618660376	-3.36003076374328e-08	0	-0.0359851471820768	2	11249	std logFC = -0.036	WM
120042	ATG2A	-0.00897571748458199	-3.35521642207742e-08	0	-0.0359868623908703	2	11250	std logFC = -0.036	WM
120043	COA8	-0.00869975708474894	-3.33875169923768e-08	0	-0.0359927463622602	2	11251	std logFC = -0.036	WM
120044	CCDC102A	-0.00423609527861855	-3.33301913038787e-08	0	-0.0359948016002043	2	11252	std logFC = -0.036	WM
120045	THADA	-0.00677674457253114	-3.31968338247053e-08	0	-0.0359995960065115	2	11253	std logFC = -0.036	WM
120046	AKAP10	-0.00812327735378116	-3.27457684018904e-08	0	-0.0360159519360034	2	11254	std logFC = -0.036	WM
120047	MTG2	-0.00644704609406189	-3.2729551556217e-08	0	-0.0360165440258934	2	11255	std logFC = -0.036	WM
120048	ACOT4	-0.00217766940948842	-3.27140160145876e-08	0	-0.0360171115074451	2	11256	std logFC = -0.036	WM
120049	EIF3I	-0.00372292695064777	-3.26650373565664e-08	0	-0.0360189023081987	2	11257	std logFC = -0.036	WM
120050	SPHKAP	-0.00749353143451247	-3.26386882116225e-08	0	-0.0360198667852572	2	11258	std logFC = -0.036	WM
120051	DAB1	-0.00540657392332761	-3.2609043416709e-08	0	-0.0360209527975611	2	11259	std logFC = -0.036	WM
120052	CEBPB	-0.00884354173981652	-3.25280635797033e-08	0	-0.0360239243084984	2	11260	std logFC = -0.036	WM
120053	RXFP2	-0.00163617890242554	-3.24913961880834e-08	0	-0.0360252721564208	2	11261	std logFC = -0.036	WM
120054	KRBA1	-0.00541133165047629	-3.21045023800465e-08	0	-0.0360395843907394	2	11262	std logFC = -0.036	WM
120055	DNAAF5	-0.00697341093261741	-3.18817748000615e-08	0	-0.0360478996553229	2	11263	std logFC = -0.036	WM
120056	ABT1	-0.00415760828542157	-3.16190730701242e-08	0	-0.0360577799511554	2	11264	std logFC = -0.036	WM
120057	PCNX2	-0.0168372354448585	-3.12653641331071e-08	0	-0.0360712094390121	2	11265	std logFC = -0.036	WM
120058	PCDHB5	-0.00359502126208267	-3.12393738703413e-08	0	-0.0360722020248924	2	11266	std logFC = -0.036	WM
120059	CPT1A	-0.00579200437912736	-3.11785918906716e-08	0	-0.0360745264572927	2	11267	std logFC = -0.036	WM
120060	TAF11	-0.00811043349525222	-3.07303528615166e-08	0	-0.0360918048927888	2	11268	std logFC = -0.036	WM
120061	PCDHA13	-0.00294833406550646	-3.06319674430592e-08	0	-0.0360956300600981	2	11269	std logFC = -0.036	WM
120062	MMP16	-0.00825648396501211	-3.05641805412864e-08	0	-0.0360982725076197	2	11270	std logFC = -0.036	WM
120063	SIAH1	-0.00906758909893737	-3.05084418928406e-08	0	-0.0361004495516136	2	11271	std logFC = -0.036	WM
120064	DHRS3	-0.00813031529787488	-3.01065148693051e-08	0	-0.0361162630949238	2	11272	std logFC = -0.036	WM
120065	WDR43	-0.00751584899224416	-3.00987618898443e-08	0	-0.0361165701372868	2	11273	std logFC = -0.036	WM
120066	WDR35	-0.00640379424407508	-2.99314653614614e-08	0	-0.0361232143414209	2	11274	std logFC = -0.036	WM
120067	TRIM24	-0.00782482582767315	-2.98255593438531e-08	0	-0.0361274390383057	2	11275	std logFC = -0.036	WM
120068	TMEM266	-0.00328108620811302	-2.95697728915884e-08	0	-0.0361377028671839	2	11276	std logFC = -0.036	WM
120069	UCN	-0.00412580583775247	-2.9501368372576e-08	0	-0.036140462285151	2	11277	std logFC = -0.036	WM
120070	ZNRF3	-0.00797069416712358	-2.93991075409161e-08	0	-0.0361445990404146	2	11278	std logFC = -0.036	WM
120071	GATD1	-0.0149976766693826	-2.92222983595924e-08	0	-0.0361517845036975	2	11279	std logFC = -0.036	WM
120072	RCC1L	-0.00984648270699987	-2.9192272520355e-08	0	-0.0361530089263169	2	11280	std logFC = -0.036	WM
120073	ANKEF1	-0.00312769842507003	-2.90027527964846e-08	0	-0.036160765620589	2	11281	std logFC = -0.036	WM
120074	COL6A3	-0.00392143898299164	-2.87578037444388e-08	0	-0.036170864023468	2	11282	std logFC = -0.036	WM
120075	NUP98	-0.00762491351094904	-2.86578233307689e-08	0	-0.0361750098438362	2	11283	std logFC = -0.036	WM
120076	SLC38A5	-0.00855038853012516	-2.84830307775553e-08	0	-0.0361822916351706	2	11284	std logFC = -0.036	WM
120077	ALG8	-0.00536784446008285	-2.82333806728418e-08	0	-0.0361927674111994	2	11285	std logFC = -0.036	WM
120078	TMEM161A	-0.0072606563572067	-2.81416617784376e-08	0	-0.0361966386654575	2	11286	std logFC = -0.036	WM
120079	CCDC180	-0.0057170680851012	-2.80718159331146e-08	0	-0.0361995949156448	2	11287	std logFC = -0.036	WM
120080	PRKAR2A	-0.00886251272085892	-2.80558634307466e-08	0	-0.0362002711108323	2	11288	std logFC = -0.036	WM
120081	CHTF18	-0.00588946663873092	-2.80161922817345e-08	0	-0.0362019543095321	2	11289	std logFC = -0.036	WM
120082	SPACA9	-0.00715550690242115	-2.77500834072553e-08	0	-0.0362133050568782	2	11290	std logFC = -0.036	WM
120083	YDJC	-0.00486799751381921	-2.77039620922791e-08	0	-0.0362152830590724	2	11291	std logFC = -0.036	WM
120084	HSD17B14	-0.00831237757810529	-2.76962762308223e-08	0	-0.036215612992349	2	11292	std logFC = -0.036	WM
120085	SPECC1L	-0.0111817059612314	-2.75283152871068e-08	0	-0.0362228453460947	2	11293	std logFC = -0.036	WM
120086	MMAA	-0.00492550496069505	-2.74220509930966e-08	0	-0.0362274431780257	2	11294	std logFC = -0.036	WM
120087	SEMA4B	-0.00935731715902825	-2.72248463936206e-08	0	-0.0362360217473808	2	11295	std logFC = -0.036	WM
120088	TIMM9	-0.00794731879396467	-2.71953433314087e-08	0	-0.0362373103318222	2	11296	std logFC = -0.036	WM
120089	ZNF133	-0.00785169149072916	-2.70886073464541e-08	0	-0.0362419835079418	2	11297	std logFC = -0.036	WM
120090	SNX7	-0.00484263353097236	-2.69637805278082e-08	0	-0.0362474714392044	2	11298	std logFC = -0.036	WM
120091	TMEM60	-0.00551711324919808	-2.69245007000031e-08	0	-0.0362492034455676	2	11299	std logFC = -0.036	WM
120092	RILP	-0.00609992693797552	-2.6809220656107e-08	0	-0.0362543007848188	2	11300	std logFC = -0.036	WM
120093	UBA7	-0.00795275211647186	-2.67034864393659e-08	0	-0.036258994747747	2	11301	std logFC = -0.036	WM
120094	DBT	-0.00864947151485317	-2.67011786535857e-08	0	-0.0362590974002913	2	11302	std logFC = -0.036	WM
120095	CCNQ	-0.00757461365661491	-2.66378008171233e-08	0	-0.0362619198736027	2	11303	std logFC = -0.036	WM
120096	SERPINB9	-0.00771154321112025	-2.65302811647525e-08	0	-0.0362667230816782	2	11304	std logFC = -0.036	WM
120097	ADCY10	-0.00150789129716128	-2.65230578232386e-08	0	-0.0362670464447983	2	11305	std logFC = -0.036	WM
120098	ZBED4	-0.00685496781128095	-2.63856600881141e-08	0	-0.036273213556183	2	11306	std logFC = -0.036	WM
120099	ROBO4	-0.0067962291050218	-2.62526786228321e-08	0	-0.0362792121546315	2	11307	std logFC = -0.036	WM
120100	ZNF717	-0.00692924002631641	-2.60382713481237e-08	0	-0.03628894605081	2	11308	std logFC = -0.036	WM
120101	KRIT1	-0.00971465678846171	-2.5759235072037e-08	0	-0.0363017310429727	2	11309	std logFC = -0.036	WM
120102	MMUT	-0.00779429553918845	-2.5369330543857e-08	0	-0.0363198225056648	2	11310	std logFC = -0.036	WM
120103	GREB1L	-0.00639374998572699	-2.50450190107338e-08	0	-0.0363350769754989	2	11311	std logFC = -0.036	WM
120104	AIFM1	-0.00764285223743344	-2.49805054451203e-08	0	-0.036338134285681	2	11312	std logFC = -0.036	WM
120105	INKA1	-0.00459096485513987	-2.49527685261486e-08	0	-0.0363394510967789	2	11313	std logFC = -0.036	WM
120106	ABCE1	-0.00509774506131542	-2.48432402309611e-08	0	-0.0363446648565062	2	11314	std logFC = -0.036	WM
120107	DNMBP	-0.00511368851522435	-2.48061936225126e-08	0	-0.03634643339077	2	11315	std logFC = -0.036	WM
120108	ORC6	-0.00285066437324953	-2.46114469038973e-08	0	-0.0363557725366416	2	11316	std logFC = -0.036	WM
120109	SFMBT2	-0.0123875360546934	-2.44673761263619e-08	0	-0.0363627277129551	2	11317	std logFC = -0.036	WM
120110	DEUP1	-0.00174560818820749	-2.42862096155717e-08	0	-0.0363715302912062	2	11318	std logFC = -0.036	WM
120111	CD248	-0.00465224999407675	-2.42472274126624e-08	0	-0.0363734326909673	2	11319	std logFC = -0.036	WM
120112	RNF144B	-0.00487921910929429	-2.40589088586419e-08	0	-0.0363826649245315	2	11320	std logFC = -0.036	WM
120113	ZNF26	-0.0054692077762788	-2.4056041075055e-08	0	-0.0363828060571608	2	11321	std logFC = -0.036	WM
120114	ACAT2	-0.00822607914576513	-2.39158852657244e-08	0	-0.0363897235164265	2	11322	std logFC = -0.036	WM
120115	PILRA	-0.00397379305584645	-2.34462097203231e-08	0	-0.0364131945373437	2	11323	std logFC = -0.036	WM
120116	MST1	-0.00619002866808008	-2.3392102786637e-08	0	-0.0364159276366148	2	11324	std logFC = -0.036	WM
120117	ALS2CL	-0.00516851369386088	-2.33683356061501e-08	0	-0.036417130124082	2	11325	std logFC = -0.036	WM
120118	ALG3	-0.00561900741207656	-2.33396227378525e-08	0	-0.0364185844182509	2	11326	std logFC = -0.036	WM
120119	SLC25A24	-0.00481430446835601	-2.30763607002236e-08	0	-0.0364319999646882	2	11327	std logFC = -0.036	WM
120120	C8orf48	-0.00264817732134574	-2.28991002419985e-08	0	-0.0364411168077442	2	11328	std logFC = -0.036	WM
120121	ZNF793	-0.00616276790273055	-2.28421294570264e-08	0	-0.0364440614562043	2	11329	std logFC = -0.036	WM
120122	RUFY1	-0.00933302512402657	-2.27322389716897e-08	0	-0.0364497615319881	2	11330	std logFC = -0.036	WM
120123	GATD3	-0.0123948616562294	-2.25058861887175e-08	0	-0.0364615872330203	2	11331	std logFC = -0.036	WM
120124	TSPAN2	-0.00436587408665993	-2.2431476586376e-08	0	-0.0364654999240087	2	11332	std logFC = -0.036	WM
120125	LYAR	-0.00592170602955693	-2.22924296916852e-08	0	-0.0364728452923363	2	11333	std logFC = -0.036	WM
120126	ZFP90	-0.00952164939681235	-2.2269975780944e-08	0	-0.0364740356189709	2	11334	std logFC = -0.036	WM
120127	QRICH2	-0.00487133908790973	-2.21132679631522e-08	0	-0.0364823755554208	2	11335	std logFC = -0.036	WM
120128	IK	-0.00980822685000485	-2.19733536996369e-08	0	-0.0364898703057734	2	11336	std logFC = -0.036	WM
120129	ZCCHC2	-0.0070794292227149	-2.19645204238302e-08	0	-0.036490345026975	2	11337	std logFC = -0.036	WM
120130	ZNF7	-0.00673557026035757	-2.18817158619872e-08	0	-0.0364948041625662	2	11338	std logFC = -0.036	WM
120131	KNCN	-0.00193941608955452	-2.16964566253351e-08	0	-0.0365048401580844	2	11339	std logFC = -0.037	WM
120132	ST7L	-0.00684197535416621	-2.15662167035804e-08	0	-0.0365119454680464	2	11340	std logFC = -0.037	WM
120133	ZWILCH	-0.00337516097409378	-2.15502352125552e-08	0	-0.0365128202111679	2	11341	std logFC = -0.037	WM
120134	ENO4	-0.00224467331726811	-2.15036600220576e-08	0	-0.0365153730852546	2	11342	std logFC = -0.037	WM
120135	GLB1L	-0.00349409883532538	-2.09839634540397e-08	0	-0.0365442280269723	2	11343	std logFC = -0.037	WM
120136	CFAP206	-0.00356014299386553	-2.08093147489737e-08	0	-0.0365540807414829	2	11344	std logFC = -0.037	WM
120137	AGPAT2	-0.0038294882043929	-2.06404360529179e-08	0	-0.0365636844927303	2	11345	std logFC = -0.037	WM
120138	WDR38	-0.00191458107674	-2.04638549055377e-08	0	-0.0365738080939455	2	11346	std logFC = -0.037	WM
120139	CREB3	-0.0101896502074145	-2.03327672952172e-08	0	-0.0365813784297799	2	11347	std logFC = -0.037	WM
120140	RAD21	-0.0128835244954945	-2.01328555237277e-08	0	-0.036593014985996	2	11348	std logFC = -0.037	WM
120141	FUS	-0.01697097060884	-2.00958335953601e-08	0	-0.036595182265371	2	11349	std logFC = -0.037	WM
120142	MCCC1	-0.00991250629994599	-2.0043734322202e-08	0	-0.0365982387458868	2	11350	std logFC = -0.037	WM
120143	FZD6	-0.00339416690344478	-2.00265766431737e-08	0	-0.0365992470128713	2	11351	std logFC = -0.037	WM
120144	DDX41	-0.00402394098578349	-1.99190559408678e-08	0	-0.0366055845785001	2	11352	std logFC = -0.037	WM
120145	MXRA8	-0.00692359439798827	-1.98575134639948e-08	0	-0.0366092270053987	2	11353	std logFC = -0.037	WM
120146	FAM83D	-0.0019915989857023	-1.9844223746032e-08	0	-0.0366100150020291	2	11354	std logFC = -0.037	WM
120147	POMP	-0.0089377771484983	-1.95081142234435e-08	0	-0.0366301162120679	2	11355	std logFC = -0.037	WM
120148	PTK7	-0.00469269265178367	-1.94975754179332e-08	0	-0.0366307519073037	2	11356	std logFC = -0.037	WM
120149	COMMD9	-0.00860607529298919	-1.94483643974223e-08	0	-0.0366337247078724	2	11357	std logFC = -0.037	WM
120150	OPA3	-0.00498076884742956	-1.94229827924409e-08	0	-0.036635260844085	2	11358	std logFC = -0.037	WM
120151	DENND6A	-0.00727714514535652	-1.93330181290321e-08	0	-0.03664072137516	2	11359	std logFC = -0.037	WM
120152	ZNF23	-0.0057615220545786	-1.92089469805987e-08	0	-0.03664829261103	2	11360	std logFC = -0.037	WM
120153	ZNF30	-0.00464591738793874	-1.91254570050184e-08	0	-0.0366534141887064	2	11361	std logFC = -0.037	WM
120154	LRRC39	-0.00386366168194992	-1.89794689985354e-08	0	-0.0366624219477797	2	11362	std logFC = -0.037	WM
120155	LOXHD1	-0.00243612168707107	-1.86895751495617e-08	0	-0.0366805099387032	2	11363	std logFC = -0.037	WM
120156	TBC1D7	-0.00705217588459289	-1.86854091780266e-08	0	-0.0366807718536322	2	11364	std logFC = -0.037	WM
120157	UNC93B1	-0.00474470348992167	-1.8467934446491e-08	0	-0.0366945237520809	2	11365	std logFC = -0.037	WM
120158	BTN3A2	-0.00520014784936652	-1.84183518864451e-08	0	-0.0366976810587213	2	11366	std logFC = -0.037	WM
120159	CAVIN1	-0.0120919618261671	-1.83111951381536e-08	0	-0.0367045328142492	2	11367	std logFC = -0.037	WM
120160	GDPGP1	-0.00450858499736998	-1.82916935856597e-08	0	-0.0367057839526614	2	11368	std logFC = -0.037	WM
120161	CWF19L2	-0.00799531177603423	-1.82265919806304e-08	0	-0.0367099699886051	2	11369	std logFC = -0.037	WM
120162	COASY	-0.0093522088693172	-1.79844385434954e-08	0	-0.0367256687921846	2	11370	std logFC = -0.037	WM
120163	CDH3	-0.00307160626988537	-1.77705217140935e-08	0	-0.0367397085118085	2	11371	std logFC = -0.037	WM
120164	COL14A1	-0.00377744657090074	-1.76793226849058e-08	0	-0.0367457439609926	2	11372	std logFC = -0.037	WM
120165	TTL	-0.0122658605002775	-1.76716663109143e-08	0	-0.0367462520243645	2	11373	std logFC = -0.037	WM
120166	ANKRD31	-0.00187951572219332	-1.76628069733754e-08	0	-0.0367468401807796	2	11374	std logFC = -0.037	WM
120167	NSFL1C	-0.0109324721302446	-1.75931066877087e-08	0	-0.0367514774706911	2	11375	std logFC = -0.037	WM
120168	ST6GALNAC4	-0.00465644641977286	-1.73865324619226e-08	0	-0.0367653266489195	2	11376	std logFC = -0.037	WM
120169	MFSD14A	-0.00896458538446363	-1.71784742156048e-08	0	-0.0367794375911797	2	11377	std logFC = -0.037	WM
120170	PYCR1	-0.00393429757277271	-1.70377896677482e-08	0	-0.0367890733644997	2	11378	std logFC = -0.037	WM
120171	NFKBID	-0.00326772002277712	-1.69107621609069e-08	0	-0.0367978402728453	2	11379	std logFC = -0.037	WM
120172	JMJD4	-0.00558653427188479	-1.6684333021052e-08	0	-0.0368136270816116	2	11380	std logFC = -0.037	WM
120173	NFKBIL1	-0.00866119934187932	-1.66719135371518e-08	0	-0.0368144989784022	2	11381	std logFC = -0.037	WM
120174	TRMT2A	-0.0074798871882762	-1.66391104018604e-08	0	-0.0368168049211873	2	11382	std logFC = -0.037	WM
120175	UBE2Z	-0.0138741950894316	-1.65581159384471e-08	0	-0.0368225174818325	2	11383	std logFC = -0.037	WM
120176	TTN	-0.00420418964268579	-1.65285227653941e-08	0	-0.0368246114594081	2	11384	std logFC = -0.037	WM
120177	NQO1	-0.00576852927995939	-1.64322027878951e-08	0	-0.0368314522170027	2	11385	std logFC = -0.037	WM
120178	MAP3K1	-0.00531537606095998	-1.60950658595535e-08	0	-0.0368557062975406	2	11386	std logFC = -0.037	WM
120179	DPAGT1	-0.00563901995036445	-1.60225093995582e-08	0	-0.0368609905127652	2	11387	std logFC = -0.037	WM
120180	ZNF567	-0.00488467290594877	-1.60116425998426e-08	0	-0.0368617839290545	2	11388	std logFC = -0.037	WM
120181	KCNMB1	-0.00415421709360499	-1.58348140762916e-08	0	-0.0368747686256824	2	11389	std logFC = -0.037	WM
120182	UPB1	-0.00294792025457712	-1.57222363374008e-08	0	-0.0368831088107931	2	11390	std logFC = -0.037	WM
120183	AHCTF1	-0.00261671171122891	-1.56864318507076e-08	0	-0.0368857734888918	2	11391	std logFC = -0.037	WM
120184	TMEM50A	-0.0139286081625333	-1.5673427971639e-08	0	-0.0368867427377443	2	11392	std logFC = -0.037	WM
120185	NPFFR2	-0.0029818095288894	-1.56715559093966e-08	0	-0.0368868823368191	2	11393	std logFC = -0.037	WM
120186	SHC1	-0.00743441936644446	-1.5615997719048e-08	0	-0.0368910326745068	2	11394	std logFC = -0.037	WM
120187	CDC6	-0.00194733672013177	-1.54415686648937e-08	0	-0.0369041566855841	2	11395	std logFC = -0.037	WM
120188	ALOX15	-0.00180463686632195	-1.52195973139678e-08	0	-0.0369210673167092	2	11396	std logFC = -0.037	WM
120189	PRKAG1	-0.00684352154314593	-1.51021951203128e-08	0	-0.0369301084638255	2	11397	std logFC = -0.037	WM
120190	ARSB	-0.00739115732774812	-1.50245264813176e-08	0	-0.0369361272830013	2	11398	std logFC = -0.037	WM
120191	NUP188	-0.00751341576402784	-1.49569887546955e-08	0	-0.0369413856099115	2	11399	std logFC = -0.037	WM
120192	JDP2	-0.00930055987448624	-1.49420348641654e-08	0	-0.0369425529988998	2	11400	std logFC = -0.037	WM
120193	REXO4	-0.00790440212220622	-1.49380584241386e-08	0	-0.0369428636140698	2	11401	std logFC = -0.037	WM
120194	DENND10	-0.00701161214497008	-1.4928352489354e-08	0	-0.0369436221193242	2	11402	std logFC = -0.037	WM
120195	PSMB7	-0.00384908269744254	-1.4836074235123e-08	0	-0.0369508575297764	2	11403	std logFC = -0.037	WM
120196	YIPF4	-0.0103927569122057	-1.48123719601559e-08	0	-0.0369527230401923	2	11404	std logFC = -0.037	WM
120197	FAM204A	-0.00625949212523698	-1.47704588361443e-08	0	-0.0369560289532256	2	11405	std logFC = -0.037	WM
120198	PDE6D	-0.00961177820796866	-1.45699637994214e-08	0	-0.0369719700500302	2	11406	std logFC = -0.037	WM
120199	ZNF573	-0.00661798930918867	-1.44774994457152e-08	0	-0.0369793936119753	2	11407	std logFC = -0.037	WM
120200	MIEN1	-0.0104630090626319	-1.4435237677806e-08	0	-0.0369828019566747	2	11408	std logFC = -0.037	WM
120201	SLC31A1	-0.00615228102229472	-1.44315981804197e-08	0	-0.0369830959290186	2	11409	std logFC = -0.037	WM
120202	TMEM132E	-0.00555358649176932	-1.43248302284681e-08	0	-0.0369917520365502	2	11410	std logFC = -0.037	WM
120203	HSPA4	-0.00664852225731532	-1.40973420387261e-08	0	-0.0370104061381287	2	11411	std logFC = -0.037	WM
120204	TMPPE	-0.00360734667419016	-1.3928454264249e-08	0	-0.0370244448753446	2	11412	std logFC = -0.037	WM
120205	NSUN7	-0.00303551089751551	-1.38977441871987e-08	0	-0.0370270153767361	2	11413	std logFC = -0.037	WM
120206	CHAD	-0.00548473336633003	-1.3789846196563e-08	0	-0.0370360905851974	2	11414	std logFC = -0.037	WM
120207	RGP1	-0.00896580158286162	-1.28817546620778e-08	0	-0.0371153200006689	2	11415	std logFC = -0.037	WM
120208	RWDD3	-0.00722728994461593	-1.27876035496369e-08	0	-0.0371238424765149	2	11416	std logFC = -0.037	WM
120209	PROP1	-0.000997681168404865	-1.26527279418066e-08	0	-0.0371361580062549	2	11417	std logFC = -0.037	WM
120210	NFATC2	-0.00558435230804818	-1.24499995392355e-08	0	-0.0371549109776855	2	11418	std logFC = -0.037	WM
120211	ARL9	-0.00262737258498879	-1.24471682109626e-08	0	-0.0371551749767292	2	11419	std logFC = -0.037	WM
120212	ZC3H12D	-0.00235217660524366	-1.24201151315446e-08	0	-0.0371577004060816	2	11420	std logFC = -0.037	WM
120213	NDUFB4	-0.00571160028226825	-1.23252176266239e-08	0	-0.0371666015802851	2	11421	std logFC = -0.037	WM
120214	CPED1	-0.00520847781302112	-1.22696161476523e-08	0	-0.0371718478288571	2	11422	std logFC = -0.037	WM
120215	CEP72	-0.00466671606661521	-1.22678612575698e-08	0	-0.037172013785959	2	11423	std logFC = -0.037	WM
120216	PMS1	-0.0097555058716887	-1.21946651034268e-08	0	-0.0371789564300234	2	11424	std logFC = -0.037	WM
120217	LYSMD4	-0.0066154494726847	-1.21567531085355e-08	0	-0.0371825682924531	2	11425	std logFC = -0.037	WM
120218	CEMIP2	-0.00482993455493925	-1.20612670264637e-08	0	-0.0371917138850461	2	11426	std logFC = -0.037	WM
120219	COMMD3	-0.00814257240400198	-1.20082988063232e-08	0	-0.0371968174949241	2	11427	std logFC = -0.037	WM
120220	KLC4	-0.00710241492502391	-1.19081715805295e-08	0	-0.0372065249564912	2	11428	std logFC = -0.037	WM
120221	NSUN3	-0.00516095831211281	-1.18667313069059e-08	0	-0.0372105658426606	2	11429	std logFC = -0.037	WM
120222	ARID3B	-0.00567221484869735	-1.1801255935959e-08	0	-0.0372169784181347	2	11430	std logFC = -0.037	WM
120223	CCDC117	-0.00595446574819738	-1.16917632484393e-08	0	-0.0372277795527132	2	11431	std logFC = -0.037	WM
120224	ZDHHC21	-0.00849120927035035	-1.164112614282e-08	0	-0.0372328079991987	2	11432	std logFC = -0.037	WM
120225	TMEM81	-0.00362172711155378	-1.16298664735346e-08	0	-0.0372339290097692	2	11433	std logFC = -0.037	WM
120226	ZNF33B	-0.00454015564934237	-1.16223469212162e-08	0	-0.0372346782418296	2	11434	std logFC = -0.037	WM
120227	GAR1	-0.00641378768846629	-1.15372390339075e-08	0	-0.0372431911636615	2	11435	std logFC = -0.037	WM
120228	VWCE	-0.00424231640005394	-1.14934142958422e-08	0	-0.037247598540247	2	11436	std logFC = -0.037	WM
120229	PSENEN	-0.00910550076966724	-1.14408991542852e-08	0	-0.037252901431092	2	11437	std logFC = -0.037	WM
120230	MECP2	-0.0141526388782486	-1.12993452816394e-08	0	-0.0372673138507477	2	11438	std logFC = -0.037	WM
120231	ACOT13	-0.00885069916002915	-1.11527143881701e-08	0	-0.0372824291839241	2	11439	std logFC = -0.037	WM
120232	PDS5A	-0.00532058687844378	-1.11064994340114e-08	0	-0.0372872332177839	2	11440	std logFC = -0.037	WM
120233	PKD1L1	-0.00280954768366362	-1.10793012451954e-08	0	-0.0372900695416681	2	11441	std logFC = -0.037	WM
120234	MCIDAS	-0.00119329506378825	-1.105679174118e-08	0	-0.0372924220290801	2	11442	std logFC = -0.037	WM
120235	FBXO38	-0.00663670777346512	-1.10521331837814e-08	0	-0.0372929094794731	2	11443	std logFC = -0.037	WM
120236	SLC2A12	-0.00569944817891843	-1.10367072480091e-08	0	-0.0372945250045531	2	11444	std logFC = -0.037	WM
120237	ZBTB4	-0.0160173921654243	-1.09481228600587e-08	0	-0.0373038449067327	2	11445	std logFC = -0.037	WM
120238	METTL2A	-0.0056683973508197	-1.08377828646367e-08	0	-0.0373155566194336	2	11446	std logFC = -0.037	WM
120239	IRF1	-0.00405600374238992	-1.07371387344968e-08	0	-0.0373263405763263	2	11447	std logFC = -0.037	WM
120240	ZNF384	-0.0117385207868828	-1.06520725283644e-08	0	-0.0373355321662173	2	11448	std logFC = -0.037	WM
120241	UPP2	-0.00242555772461233	-1.06135738578707e-08	0	-0.0373397154779437	2	11449	std logFC = -0.037	WM
120242	AXL	-0.0111688185830116	-1.05840461512738e-08	0	-0.0373429339879534	2	11450	std logFC = -0.037	WM
120243	ARFGAP2	-0.00951822424067716	-1.050968532627e-08	0	-0.0373510780706319	2	11451	std logFC = -0.037	WM
120244	MISFA	-0.00428103034615731	-1.05015048754213e-08	0	-0.0373519774161067	2	11452	std logFC = -0.037	WM
120245	SPINDOC	-0.0090035748823718	-1.03388396619116e-08	0	-0.0373700032220104	2	11453	std logFC = -0.037	WM
120246	SMIM32	-0.00279927137791045	-1.01139582101327e-08	0	-0.0373953823301107	2	11454	std logFC = -0.037	WM
120247	ADAM8	-0.0042436891447344	-1.00868658500038e-08	0	-0.0373984767540363	2	11455	std logFC = -0.037	WM
120248	EPHA8	-0.00274068072603764	-9.89916383406295e-09	0	-0.0374201398861295	2	11456	std logFC = -0.037	WM
120249	WWC1	-0.010069360720553	-9.88634399085651e-09	0	-0.0374216339691372	2	11457	std logFC = -0.037	WM
120250	C12orf29	-0.0051759538692012	-9.88258863135112e-09	0	-0.0374220719920905	2	11458	std logFC = -0.037	WM
120251	H1-4	-0.00711381869241018	-9.83272763973097e-09	0	-0.0374279031164418	2	11459	std logFC = -0.037	WM
120252	ZNF121	-0.00706986234529361	-9.82476837643708e-09	0	-0.0374288365896314	2	11460	std logFC = -0.037	WM
120253	DNAAF2	-0.00480936821185615	-9.78991495996564e-09	0	-0.037432932911792	2	11461	std logFC = -0.037	WM
120254	TNIP1	-0.00966741855355951	-9.77574862045831e-09	0	-0.0374346019302839	2	11462	std logFC = -0.037	WM
120255	OTP	-0.00172885715190809	-9.74018718241977e-09	0	-0.0374388019978061	2	11463	std logFC = -0.037	WM
120256	CFAP144	-0.00190074149877387	-9.71698627209239e-09	0	-0.0374415502290893	2	11464	std logFC = -0.037	WM
120257	BEND7	-0.00484774510122413	-9.70647429590034e-09	0	-0.0374427975083945	2	11465	std logFC = -0.037	WM
120258	PCDH18	-0.0046142350067439	-9.66678948454221e-09	0	-0.0374475180884214	2	11466	std logFC = -0.037	WM
120259	FER	-0.0148692489536884	-9.63448216512511e-09	0	-0.0374513750175851	2	11467	std logFC = -0.037	WM
120260	TBL1X	-0.00717942745792097	-9.62901957593509e-09	0	-0.0374520283961347	2	11468	std logFC = -0.037	WM
120261	MYOCD	-0.00255756489500792	-9.61152034744248e-09	0	-0.0374541238990577	2	11469	std logFC = -0.037	WM
120262	RBM12	-0.0052172336812367	-9.58750048929868e-09	0	-0.0374570062763841	2	11470	std logFC = -0.037	WM
120263	SRRT	-0.0115977550831827	-9.56730769433034e-09	0	-0.037459434837063	2	11471	std logFC = -0.037	WM
120264	SDF2L1	-0.00746995290815467	-9.4381926518959e-09	0	-0.0374750819937927	2	11472	std logFC = -0.037	WM
120265	C6orf89	-0.00925593422214529	-9.37856521570246e-09	0	-0.0374823783905128	2	11473	std logFC = -0.037	WM
120266	ZPR1	-0.00717849703122005	-9.34045929441384e-09	0	-0.037487064904633	2	11474	std logFC = -0.037	WM
120267	TMEM86A	-0.0058589265076605	-9.0803581275582e-09	0	-0.0375195585890144	2	11475	std logFC = -0.038	WM
120268	FAM161B	-0.00525665564632668	-9.07368439062834e-09	0	-0.0375204041601473	2	11476	std logFC = -0.038	WM
120269	PKN3	-0.00415093683176092	-9.01133902646034e-09	0	-0.0375283327004858	2	11477	std logFC = -0.038	WM
120270	KRR1	-0.00598932189566701	-8.95153002495412e-09	0	-0.0375359889080564	2	11478	std logFC = -0.038	WM
120271	ACYP2	-0.0179803384487651	-8.83973576251297e-09	0	-0.0375504339516265	2	11479	std logFC = -0.038	WM
120272	CCNB1	-0.00392893643372183	-8.74948428910518e-09	0	-0.037562225441256	2	11480	std logFC = -0.038	WM
120273	NSDHL	-0.00699670326565644	-8.74189055880016e-09	0	-0.0375632229542073	2	11481	std logFC = -0.038	WM
120274	IER3	-0.00419551223266529	-8.67644477385721e-09	0	-0.0375718549612273	2	11482	std logFC = -0.038	WM
120275	CHURC1	-0.0112461697008429	-8.64557184154001e-09	0	-0.0375759489355131	2	11483	std logFC = -0.038	WM
120276	ALMS1	-0.00843336689671248	-8.57575403308788e-09	0	-0.0375852598865976	2	11484	std logFC = -0.038	WM
120277	PCGF6	-0.00383643845907901	-8.56443678961164e-09	0	-0.0375867760918856	2	11485	std logFC = -0.038	WM
120278	ADRM1	-0.012540867127022	-8.50232352426011e-09	0	-0.037595132396119	2	11486	std logFC = -0.038	WM
120279	AARD	-0.00302716148060928	-8.42849186759751e-09	0	-0.0376051426782916	2	11487	std logFC = -0.038	WM
120280	CRNKL1	-0.00806927777979382	-8.32592571113034e-09	0	-0.0376191911067407	2	11488	std logFC = -0.038	WM
120281	DUSP15	-0.00620590676437959	-8.31698054464089e-09	0	-0.0376204242783715	2	11489	std logFC = -0.038	WM
120282	LAMA5	-0.00961806275915151	-8.27244883309629e-09	0	-0.0376265826074799	2	11490	std logFC = -0.038	WM
120283	SLC29A2	-0.00383376872899895	-8.20090669085753e-09	0	-0.0376365439669764	2	11491	std logFC = -0.038	WM
120284	KIRREL2	-0.00168991808369875	-8.1889908002881e-09	0	-0.0376382113023382	2	11492	std logFC = -0.038	WM
120285	CEP78	-0.00671282899395502	-8.16912879110484e-09	0	-0.0376409957455191	2	11493	std logFC = -0.038	WM
120286	ZNF561	-0.00654263324392669	-8.15664714974635e-09	0	-0.0376427489055656	2	11494	std logFC = -0.038	WM
120287	DLL4	-0.0039267570354988	-8.12670030566717e-09	0	-0.0376469658602279	2	11495	std logFC = -0.038	WM
120288	SYS1	-0.00918261478039381	-8.09182010823336e-09	0	-0.0376518965716544	2	11496	std logFC = -0.038	WM
120289	STOML3	-0.00154935288843503	-8.04546738055436e-09	0	-0.0376584810960997	2	11497	std logFC = -0.038	WM
120290	CPNE3	-0.00822248211643678	-8.02448323283464e-09	0	-0.0376614740726417	2	11498	std logFC = -0.038	WM
120291	DNAJC13	-0.00761442269376812	-7.98618481148591e-09	0	-0.0376669562407148	2	11499	std logFC = -0.038	WM
120292	CNTLN	-0.00500413518191161	-7.96056992924322e-09	0	-0.0376706371117584	2	11500	std logFC = -0.038	WM
120293	NDUFAF1	-0.00702329914445805	-7.94832559576747e-09	0	-0.0376724006940444	2	11501	std logFC = -0.038	WM
120294	INO80D	-0.00739254387110156	-7.92668172896199e-09	0	-0.0376755245794099	2	11502	std logFC = -0.038	WM
120295	MIIP	-0.00765611729448917	-7.91398470271588e-09	0	-0.0376773610143443	2	11503	std logFC = -0.038	WM
120296	GCNT1	-0.00308329241408253	-7.88872110578417e-09	0	-0.0376810235430229	2	11504	std logFC = -0.038	WM
120297	UBL4A	-0.00523277002524791	-7.82376466906334e-09	0	-0.0376904930025583	2	11505	std logFC = -0.038	WM
120298	CREBBP	-0.0158141588378906	-7.81936877959215e-09	0	-0.0376911365986285	2	11506	std logFC = -0.038	WM
120299	IRAK1	-0.00872048232095276	-7.70715584136073e-09	0	-0.0377076856460521	2	11507	std logFC = -0.038	WM
120300	SF3B4	-0.00765571498581645	-7.63983899921443e-09	0	-0.0377177261432172	2	11508	std logFC = -0.038	WM
120301	TMEM229B	-0.00594935885369551	-7.60169935705021e-09	0	-0.0377234529821452	2	11509	std logFC = -0.038	WM
120302	LGI2	-0.00623893960195585	-7.5826154170414e-09	0	-0.0377263290062457	2	11510	std logFC = -0.038	WM
120303	SNRPA	-0.00735036539842499	-7.56940298119188e-09	0	-0.0377283242936488	2	11511	std logFC = -0.038	WM
120304	RAB8B	-0.00902363998222194	-7.54308765950396e-09	0	-0.0377323084236364	2	11512	std logFC = -0.038	WM
120305	IFI27L1	-0.0050620493558746	-7.50431977220262e-09	0	-0.0377382025318879	2	11513	std logFC = -0.038	WM
120306	DTWD1	-0.00370432396743279	-7.49241396507918e-09	0	-0.0377400185785947	2	11514	std logFC = -0.038	WM
120307	CD247	-0.00243578041588697	-7.41935564513201e-09	0	-0.0377512242509742	2	11515	std logFC = -0.038	WM
120308	ETV5	-0.0105587738812668	-7.41370220606996e-09	0	-0.0377520958371453	2	11516	std logFC = -0.038	WM
120309	DLST	-0.00793032855793662	-7.28638150873361e-09	0	-0.0377718976961788	2	11517	std logFC = -0.038	WM
120310	OXR1	-0.00892128278465983	-7.26730027527199e-09	0	-0.0377748942758063	2	11518	std logFC = -0.038	WM
120311	TRPC7	-0.00224541440923359	-7.23732311504155e-09	0	-0.0377796174581011	2	11519	std logFC = -0.038	WM
120312	GOLT1A	-0.00243164611008294	-7.17406931858836e-09	0	-0.0377896463592729	2	11520	std logFC = -0.038	WM
120313	ILF2	-0.00937172807110104	-7.12033757380663e-09	0	-0.037798233244174	2	11521	std logFC = -0.038	WM
120314	TGM3	-0.00153717054988331	-7.11519078443799e-09	0	-0.0377990590548573	2	11522	std logFC = -0.038	WM
120315	PLK3	-0.00489721827712909	-7.08691272187377e-09	0	-0.0378036066945134	2	11523	std logFC = -0.038	WM
120316	JAKMIP2	-0.01082560275843	-7.07512068820067e-09	0	-0.0378055082835741	2	11524	std logFC = -0.038	WM
120317	PHACTR2	-0.0075587591493953	-6.95496784696593e-09	0	-0.0378250616366574	2	11525	std logFC = -0.038	WM
120318	CCDC87	-0.00183056610780913	-6.90338424931886e-09	0	-0.0378335570946827	2	11526	std logFC = -0.038	WM
120319	CROCC	-0.00858760503995927	-6.89037982658836e-09	0	-0.0378357085651835	2	11527	std logFC = -0.038	WM
120320	DRC1	-0.0041601962763383	-6.82316161789359e-09	0	-0.0378468925204158	2	11528	std logFC = -0.038	WM
120321	LINS1	-0.00599998699079899	-6.76010577664984e-09	0	-0.0378574816611038	2	11529	std logFC = -0.038	WM
120322	PHKA1	-0.00579737089556275	-6.70300273548532e-09	0	-0.0378671542591593	2	11530	std logFC = -0.038	WM
120323	CD8B2	-0.00323216432112547	-6.64971725583334e-09	0	-0.0378762526861673	2	11531	std logFC = -0.038	WM
120324	FBXL3	-0.0135074639389497	-6.64685267920804e-09	0	-0.0378767438130618	2	11532	std logFC = -0.038	WM
120325	PCDHB6	-0.00405764453423106	-6.56223175082153e-09	0	-0.0378913454684871	2	11533	std logFC = -0.038	WM
120326	RIOX1	-0.00632987013019726	-6.50868395204929e-09	0	-0.0379006801481043	2	11534	std logFC = -0.038	WM
120327	FBXO4	-0.00418985877280538	-6.44231441356221e-09	0	-0.0379123540736203	2	11535	std logFC = -0.038	WM
120328	TAF9	-0.00442998820675838	-6.42238480376019e-09	0	-0.0379158823673703	2	11536	std logFC = -0.038	WM
120329	ZNF140	-0.00528369682510045	-6.40339010344478e-09	0	-0.037919255061885	2	11537	std logFC = -0.038	WM
120330	USP46	-0.00879539625382721	-6.39351651236277e-09	0	-0.0379210120559766	2	11538	std logFC = -0.038	WM
120331	NUDT16L1	-0.00965048095714368	-6.33905001264419e-09	0	-0.0379307519445736	2	11539	std logFC = -0.038	WM
120332	MIOS	-0.00689921263156528	-6.30058392413394e-09	0	-0.037937679698708	2	11540	std logFC = -0.038	WM
120333	CCDC107	-0.00631256235273101	-6.26377171497755e-09	0	-0.0379443481795186	2	11541	std logFC = -0.038	WM
120334	PSMG2	-0.0077816678022464	-6.24198480412069e-09	0	-0.037948312808802	2	11542	std logFC = -0.038	WM
120335	APEX2	-0.00499030455549698	-6.23428253272602e-09	0	-0.0379497176317781	2	11543	std logFC = -0.038	WM
120336	PGM5	-0.00581430610256249	-6.11718356258995e-09	0	-0.0379712856719504	2	11544	std logFC = -0.038	WM
120337	PEX3	-0.00668358003829588	-6.0580516095341e-09	0	-0.0379823298906067	2	11545	std logFC = -0.038	WM
120338	FARS2	-0.00423209779150945	-6.01409112498359e-09	0	-0.0379906085929068	2	11546	std logFC = -0.038	WM
120339	PPOX	-0.00588433115717656	-5.93813495420191e-09	0	-0.0380050523280463	2	11547	std logFC = -0.038	WM
120340	EDF1	-0.015261452394337	-5.86282993891726e-09	0	-0.0380195505679121	2	11548	std logFC = -0.038	WM
120341	SLC25A28	-0.0109351273818424	-5.84255503666716e-09	0	-0.0380234849535154	2	11549	std logFC = -0.038	WM
120342	PIERCE2	-0.00314720521912236	-5.83497842622301e-09	0	-0.0380249586162669	2	11550	std logFC = -0.038	WM
120343	RECK	-0.00565417538183437	-5.80231944936116e-09	0	-0.0380313321954587	2	11551	std logFC = -0.038	WM
120344	EXOSC5	-0.00576637165887992	-5.73886341987565e-09	0	-0.0380438162865758	2	11552	std logFC = -0.038	WM
120345	ZNF138	-0.00397626967732693	-5.65141148306216e-09	0	-0.0380612428702733	2	11553	std logFC = -0.038	WM
120346	MAP3K3	-0.00955916240611409	-5.52322582884621e-09	0	-0.0380872659717103	2	11554	std logFC = -0.038	WM
120347	GPATCH8	-0.0121180991474213	-5.39554540810066e-09	0	-0.0381137766603919	2	11555	std logFC = -0.038	WM
120348	SLC36A1	-0.00772534203987588	-5.27018049327268e-09	0	-0.0381404065786048	2	11556	std logFC = -0.038	WM
120349	STK11	-0.0119997289134927	-5.25090738490137e-09	0	-0.0381445550683767	2	11557	std logFC = -0.038	WM
120350	PWWP3A	-0.0174380697304516	-5.2261513332836e-09	0	-0.038149905515414	2	11558	std logFC = -0.038	WM
120351	SH2D3C	-0.00659502492708995	-5.21777099022453e-09	0	-0.0381517223145585	2	11559	std logFC = -0.038	WM
120352	GAPVD1	-0.00824161125048759	-5.21661902531284e-09	0	-0.038151972274098	2	11560	std logFC = -0.038	WM
120353	FRMD6	-0.00597323595896382	-5.211449026826e-09	0	-0.0381530947492426	2	11561	std logFC = -0.038	WM
120354	FIBP	-0.00947442757659556	-5.17931424765538e-09	0	-0.0381600960002139	2	11562	std logFC = -0.038	WM
120355	IFIT1	-0.00808152506053195	-5.14710183932702e-09	0	-0.0381671566661411	2	11563	std logFC = -0.038	WM
120356	IL1RL2	-0.00251124978342517	-5.02806675160662e-09	0	-0.0381936260231728	2	11564	std logFC = -0.038	WM
120357	AIG1	-0.00975784652055291	-4.9428863823157e-09	0	-0.0382129438051761	2	11565	std logFC = -0.038	WM
120358	GPN2	-0.00522032065845983	-4.91041772423907e-09	0	-0.0382203925642752	2	11566	std logFC = -0.038	WM
120359	CPT1B	-0.00616580601791283	-4.84600912262887e-09	0	-0.0382353115409245	2	11567	std logFC = -0.038	WM
120360	NOLC1	-0.00744468896400851	-4.81330439317019e-09	0	-0.0382429608868705	2	11568	std logFC = -0.038	WM
120361	PEAR1	-0.0060675611438964	-4.80715489933315e-09	0	-0.0382444048400165	2	11569	std logFC = -0.038	WM
120362	FRMD3	-0.00587054597776267	-4.758560391466e-09	0	-0.0382558788055397	2	11570	std logFC = -0.038	WM
120363	ACTR6	-0.00587419967549916	-4.74858930471513e-09	0	-0.0382582472217361	2	11571	std logFC = -0.038	WM
120364	MTERF3	-0.00513960034973038	-4.70831688999406e-09	0	-0.0382678625152081	2	11572	std logFC = -0.038	WM
120365	WDPCP	-0.0056701521786691	-4.68457600449936e-09	0	-0.0382735683279231	2	11573	std logFC = -0.038	WM
120366	CNOT1	-0.00694722641450865	-4.66476503598307e-09	0	-0.0382783511924229	2	11574	std logFC = -0.038	WM
120367	PAK1IP1	-0.00675116836444946	-4.66019359509518e-09	0	-0.0382794576565269	2	11575	std logFC = -0.038	WM
120368	KCNK15	-0.00154652298161942	-4.61912472430347e-09	0	-0.0382894454846672	2	11576	std logFC = -0.038	WM
120369	USP45	-0.00822024734869957	-4.50542881597242e-09	0	-0.0383175530195322	2	11577	std logFC = -0.038	WM
120370	CLPB	-0.00908962787792631	-4.47485750089815e-09	0	-0.0383252284141092	2	11578	std logFC = -0.038	WM
120371	SETX	-0.00867403483833339	-4.44405771023587e-09	0	-0.038333012894615	2	11579	std logFC = -0.038	WM
120372	SLCO2B1	-0.0139435245976174	-4.33199599923296e-09	0	-0.0383617854049465	2	11580	std logFC = -0.038	WM
120373	P3H1	-0.00502033680726349	-4.2742483293732e-09	0	-0.0383768962345353	2	11581	std logFC = -0.038	WM
120374	BRS3	-0.00200275280761945	-4.27259186170065e-09	0	-0.0383773326047433	2	11582	std logFC = -0.038	WM
120375	PHF20	-0.00953041550864682	-4.27107489334461e-09	0	-0.0383777323703733	2	11583	std logFC = -0.038	WM
120376	NCK1	-0.00805748393491238	-4.26217107497916e-09	0	-0.0383800815741331	2	11584	std logFC = -0.038	WM
120377	NTHL1	-0.0072819290677595	-4.25420199154499e-09	0	-0.0383821882050684	2	11585	std logFC = -0.038	WM
120378	GCNT4	-0.00241220410638957	-4.2479692530723e-09	0	-0.0383838385079042	2	11586	std logFC = -0.038	WM
120379	CCM2L	-0.00584675807140023	-4.19793488496398e-09	0	-0.0383971725436351	2	11587	std logFC = -0.038	WM
120380	KLF6	-0.00956930968518717	-4.11424112661051e-09	0	-0.0384198260067638	2	11588	std logFC = -0.038	WM
120381	CCDC169	-0.00383013473212224	-4.09189598718033e-09	0	-0.0384259499752331	2	11589	std logFC = -0.038	WM
120382	IL17RA	-0.0068473771735244	-4.05490576791221e-09	0	-0.0384361594387778	2	11590	std logFC = -0.038	WM
120383	RSU1	-0.00861763406794014	-4.04530349715112e-09	0	-0.0384388245124565	2	11591	std logFC = -0.038	WM
120384	HRH1	-0.00438075593674453	-4.02885043785398e-09	0	-0.0384434053278348	2	11592	std logFC = -0.038	WM
120385	ITPR3	-0.00575913959019047	-3.93162925971248e-09	0	-0.0384708504089445	2	11593	std logFC = -0.038	WM
120386	PLA2G12A	-0.0103802290408192	-3.87453557422102e-09	0	-0.0384872769030079	2	11594	std logFC = -0.038	WM
120387	GARIN1A	-0.0044309431355182	-3.83986949016933e-09	0	-0.0384973659552404	2	11595	std logFC = -0.038	WM
120388	TFIP11	-0.00866159934411322	-3.83842971719569e-09	0	-0.0384977868930598	2	11596	std logFC = -0.038	WM
120389	SAYSD1	-0.00452842325440568	-3.75000313176186e-09	0	-0.0385239384443485	2	11597	std logFC = -0.039	WM
120390	PRMT3	-0.00715974157375363	-3.74778050819312e-09	0	-0.0385246034676838	2	11598	std logFC = -0.039	WM
120391	HEATR4	-0.00296562866894586	-3.73531659107623e-09	0	-0.0385283398726328	2	11599	std logFC = -0.039	WM
120392	ZNF12	-0.00690153767135776	-3.6936495548614e-09	0	-0.0385409193345312	2	11600	std logFC = -0.039	WM
120393	DXO	-0.00546675926412076	-3.68953590517627e-09	0	-0.0385421687389932	2	11601	std logFC = -0.039	WM
120394	ATXN2	-0.0171010880787535	-3.66732727171362e-09	0	-0.0385489374687226	2	11602	std logFC = -0.039	WM
120395	RPN1	-0.00827839455479006	-3.664412907837e-09	0	-0.0385498286633508	2	11603	std logFC = -0.039	WM
120396	RPUSD2	-0.0043351919667525	-3.63921289135569e-09	0	-0.038557563548031	2	11604	std logFC = -0.039	WM
120397	SLC26A4	-0.00187450497514142	-3.61296223285185e-09	0	-0.0385656765034766	2	11605	std logFC = -0.039	WM
120398	TTI1	-0.00555360107997147	-3.60555490612487e-09	0	-0.0385679761622676	2	11606	std logFC = -0.039	WM
120399	KATNIP	-0.00752638316175913	-3.56520366561205e-09	0	-0.0385805847549999	2	11607	std logFC = -0.039	WM
120400	NUDT5	-0.00885286596509875	-3.55318717794801e-09	0	-0.0385843663845738	2	11608	std logFC = -0.039	WM
120401	DMXL1	-0.0102298866223741	-3.51393918333461e-09	0	-0.0385968050983572	2	11609	std logFC = -0.039	WM
120402	AKIP1	-0.00850143568801449	-3.46364058597957e-09	0	-0.0386129450668646	2	11610	std logFC = -0.039	WM
120403	ZNF792	-0.00332198106864392	-3.44468400723997e-09	0	-0.0386190871218805	2	11611	std logFC = -0.039	WM
120404	CHFR	-0.00920848213431499	-3.42287213701207e-09	0	-0.0386261951143599	2	11612	std logFC = -0.039	WM
120405	CLTA	-0.0164107505708222	-3.41172676373796e-09	0	-0.0386298441616786	2	11613	std logFC = -0.039	WM
120406	MED17	-0.00881520615021199	-3.4075201827471e-09	0	-0.0386312244303619	2	11614	std logFC = -0.039	WM
120407	ERICH1	-0.0108199786152617	-3.3560766377205e-09	0	-0.0386482395242235	2	11615	std logFC = -0.039	WM
120408	ATOSA	-0.00948614117586766	-3.33055768914439e-09	0	-0.0386567743390798	2	11616	std logFC = -0.039	WM
120409	ARMC3	-0.0029423934012583	-3.32318841304681e-09	0	-0.0386592508313236	2	11617	std logFC = -0.039	WM
120410	CNIH3	-0.00484350626715797	-3.29078841290522e-09	0	-0.0386702028090779	2	11618	std logFC = -0.039	WM
120411	SLC22A25	-0.00148474811082162	-3.26985698408662e-09	0	-0.0386773340369362	2	11619	std logFC = -0.039	WM
120412	RSL1D1	-0.00622024822003618	-3.25867316437434e-09	0	-0.0386811625259012	2	11620	std logFC = -0.039	WM
120413	SSC5D	-0.00439223867253287	-3.25592553900374e-09	0	-0.0386821050592606	2	11621	std logFC = -0.039	WM
120414	MTO1	-0.00861035808661263	-3.25206579701155e-09	0	-0.0386834303957432	2	11622	std logFC = -0.039	WM
120415	LAMA3	-0.00360650517322508	-3.22242192201055e-09	0	-0.0386936606384077	2	11623	std logFC = -0.039	WM
120416	CARD10	-0.00503901906963312	-3.22004833915064e-09	0	-0.0386944837269525	2	11624	std logFC = -0.039	WM
120417	CIDEB	-0.00392032114079443	-3.21266018091598e-09	0	-0.0386970495047971	2	11625	std logFC = -0.039	WM
120418	EID3	-0.00433768288578654	-3.12760098992133e-09	0	-0.0387270096418983	2	11626	std logFC = -0.039	WM
120419	STX17	-0.00825902736036747	-3.1059542178187e-09	0	-0.0387347607239353	2	11627	std logFC = -0.039	WM
120420	LXN	-0.00324564330913385	-3.0764828928571e-09	0	-0.0387453984503169	2	11628	std logFC = -0.039	WM
120421	AKNA	-0.0108935745650919	-3.05851481020999e-09	0	-0.0387519328086523	2	11629	std logFC = -0.039	WM
120422	MED4	-0.0119682209326624	-3.04852815558599e-09	0	-0.0387555807659584	2	11630	std logFC = -0.039	WM
120423	PPAT	-0.00451171137019489	-3.03960275177824e-09	0	-0.0387588509167253	2	11631	std logFC = -0.039	WM
120424	GLRX2	-0.00781777503794645	-3.03695189760619e-09	0	-0.0387598239540547	2	11632	std logFC = -0.039	WM
120425	EIF1AD	-0.00854943256760352	-3.03466192114324e-09	0	-0.0387606651909496	2	11633	std logFC = -0.039	WM
120426	RNF26	-0.00730576833713992	-3.02806067369528e-09	0	-0.0387630936598272	2	11634	std logFC = -0.039	WM
120427	HRC	-0.00399248255319612	-3.00647941938589e-09	0	-0.0387710690728664	2	11635	std logFC = -0.039	WM
120428	USP42	-0.00567755349337486	-2.98845892137795e-09	0	-0.0387777713796018	2	11636	std logFC = -0.039	WM
120429	MTNR1B	-0.00163900427002625	-2.97600338344643e-09	0	-0.0387824269454236	2	11637	std logFC = -0.039	WM
120430	CES4A	-0.0130668536738986	-2.97498680680628e-09	0	-0.0387828077523339	2	11638	std logFC = -0.039	WM
120431	EEF2	-0.0305299362247687	-2.93848860454331e-09	0	-0.038796564415658	2	11639	std logFC = -0.039	WM
120432	BOD1	-0.00774229696789958	-2.93296696694869e-09	0	-0.0387986600575461	2	11640	std logFC = -0.039	WM
120433	PNPLA8	-0.00892836796478247	-2.87201566590183e-09	0	-0.0388220515357519	2	11641	std logFC = -0.039	WM
120434	TAF4B	-0.0027661198140407	-2.85379010141712e-09	0	-0.0388291398652598	2	11642	std logFC = -0.039	WM
120435	MTARC1	-0.00797912494830482	-2.83690733894075e-09	0	-0.038835745351017	2	11643	std logFC = -0.039	WM
120436	MYADML2	-0.00227929081109501	-2.82453123054355e-09	0	-0.0388406119176172	2	11644	std logFC = -0.039	WM
120437	ARHGAP35	-0.0179613202928602	-2.81482841560691e-09	0	-0.0388444418135722	2	11645	std logFC = -0.039	WM
120438	GMEB2	-0.00626301080719007	-2.72739388737658e-09	0	-0.0388795450697839	2	11646	std logFC = -0.039	WM
120439	TBCE	-0.0094185572411758	-2.69504439710582e-09	0	-0.038892810893167	2	11647	std logFC = -0.039	WM
120440	ZNF343	-0.00666812912071739	-2.69068426338709e-09	0	-0.0388946107249954	2	11648	std logFC = -0.039	WM
120441	STK38	-0.00858138095562391	-2.68797528768385e-09	0	-0.0388957304003864	2	11649	std logFC = -0.039	WM
120442	TOPBP1	-0.0057537027353318	-2.68701982710772e-09	0	-0.0388961255738089	2	11650	std logFC = -0.039	WM
120443	BDNF	-0.00240718723939935	-2.68657482292739e-09	0	-0.0388963096718421	2	11651	std logFC = -0.039	WM
120444	PSMD10	-0.0130314763651977	-2.67108926907392e-09	0	-0.038902734587879	2	11652	std logFC = -0.039	WM
120445	VSIG1	-0.00174942881334908	-2.65276780367319e-09	0	-0.0389103830840343	2	11653	std logFC = -0.039	WM
120446	DHX16	-0.00772497826306904	-2.65012338454884e-09	0	-0.0389114912678435	2	11654	std logFC = -0.039	WM
120447	APPL1	-0.0127033191801234	-2.64928981242145e-09	0	-0.0389118408118699	2	11655	std logFC = -0.039	WM
120448	ZNF548	-0.00533811845531601	-2.59265040374631e-09	0	-0.0389358457839717	2	11656	std logFC = -0.039	WM
120449	DHDH	-0.00284359546271409	-2.57100024823657e-09	0	-0.0389451566098615	2	11657	std logFC = -0.039	WM
120450	NECTIN2	-0.00794281042750662	-2.5642874017633e-09	0	-0.0389480590222333	2	11658	std logFC = -0.039	WM
120451	ZSWIM3	-0.00461986548970625	-2.55283779971054e-09	0	-0.0389530265511734	2	11659	std logFC = -0.039	WM
120452	ZNF296	-0.00374042647838207	-2.53641698789636e-09	0	-0.03896018886196	2	11660	std logFC = -0.039	WM
120453	CFAP410	-0.00949656068858658	-2.52164361435057e-09	0	-0.0389666712646754	2	11661	std logFC = -0.039	WM
120454	POC5	-0.00416450430747111	-2.50710135932303e-09	0	-0.0389730884461835	2	11662	std logFC = -0.039	WM
120455	PRSS3	-0.00375215104544451	-2.49277746439105e-09	0	-0.0389794447745573	2	11663	std logFC = -0.039	WM
120456	FLRT3	-0.0034815955123925	-2.43374876828998e-09	0	-0.0390060197421925	2	11664	std logFC = -0.039	WM
120457	PIK3R4	-0.00737403724734181	-2.41091178364517e-09	0	-0.0390164696566207	2	11665	std logFC = -0.039	WM
120458	TTC21B	-0.00573017673210117	-2.40559785253273e-09	0	-0.0390189150555457	2	11666	std logFC = -0.039	WM
120459	TMEM260	-0.00738704491203964	-2.34878584250209e-09	0	-0.0390453927426285	2	11667	std logFC = -0.039	WM
120460	ZSCAN30	-0.0106313735988412	-2.33861827154005e-09	0	-0.0390501970849707	2	11668	std logFC = -0.039	WM
120461	TMEM238	-0.00326680561408871	-2.33318783496117e-09	0	-0.0390527713880231	2	11669	std logFC = -0.039	WM
120462	PRPF31	-0.0131342173880416	-2.32972641407509e-09	0	-0.0390544153219496	2	11670	std logFC = -0.039	WM
120463	MTMR7	-0.00880066426835394	-2.32489925026136e-09	0	-0.0390567118616299	2	11671	std logFC = -0.039	WM
120464	ACYP1	-0.00578860341313335	-2.3214899455668e-09	0	-0.0390583366475806	2	11672	std logFC = -0.039	WM
120465	TMEM117	-0.00376395452167114	-2.30642317020267e-09	0	-0.0390655449986055	2	11673	std logFC = -0.039	WM
120466	SARS2	-0.00474033902255489	-2.26966922056263e-09	0	-0.0390833231312561	2	11674	std logFC = -0.039	WM
120467	IGBP1	-0.0086741882286623	-2.25895085275982e-09	0	-0.0390885604604185	2	11675	std logFC = -0.039	WM
120468	TMEM215	-0.00354030684915834	-2.24854310418164e-09	0	-0.0390936692050281	2	11676	std logFC = -0.039	WM
120469	XAF1	-0.00901756468003726	-2.20354719947652e-09	0	-0.0391160240123523	2	11677	std logFC = -0.039	WM
120470	OXTR	-0.00373549603298371	-2.18748242675622e-09	0	-0.0391241130521075	2	11678	std logFC = -0.039	WM
120471	SUOX	-0.00721409001598796	-2.17674155381735e-09	0	-0.0391295536798818	2	11679	std logFC = -0.039	WM
120472	ADCK2	-0.00914655097592666	-2.16917183090108e-09	0	-0.0391334037269844	2	11680	std logFC = -0.039	WM
120473	ADAM17	-0.00767953619833066	-2.16428690643719e-09	0	-0.039135895202835	2	11681	std logFC = -0.039	WM
120474	SLC52A2	-0.00672604895515036	-2.16356661339625e-09	0	-0.0391362630394291	2	11682	std logFC = -0.039	WM
120475	AMDHD1	-0.00241025990657682	-2.15772251883864e-09	0	-0.0391392518939136	2	11683	std logFC = -0.039	WM
120476	C1QA	-0.0095600861641244	-2.11157446548299e-09	0	-0.0391631340286623	2	11684	std logFC = -0.039	WM
120477	ZNF254	-0.00662439920702426	-2.09929985995304e-09	0	-0.0391695718099991	2	11685	std logFC = -0.039	WM
120478	CFAP300	-0.00236378441814936	-2.08164902232521e-09	0	-0.0391788938270993	2	11686	std logFC = -0.039	WM
120479	VPS8	-0.00661572970032239	-2.07284881368842e-09	0	-0.0391835702990567	2	11687	std logFC = -0.039	WM
120480	POU2F2	-0.00349565243301325	-2.05979292715677e-09	0	-0.0391905439798344	2	11688	std logFC = -0.039	WM
120481	LGI4	-0.0117719025945286	-2.05669304724898e-09	0	-0.0391922060713353	2	11689	std logFC = -0.039	WM
120482	ARHGEF28	-0.00367276720962226	-2.05543705179348e-09	0	-0.0391928802043142	2	11690	std logFC = -0.039	WM
120483	DUSP6	-0.00566020519761319	-2.02225827199151e-09	0	-0.0392108350492363	2	11691	std logFC = -0.039	WM
120484	CSPP1	-0.00757146901452831	-2.00668701804064e-09	0	-0.0392193605851938	2	11692	std logFC = -0.039	WM
120485	PCDHAC1	-0.00326308365177627	-1.99501420370274e-09	0	-0.0392257939900941	2	11693	std logFC = -0.039	WM
120486	TMEM170B	-0.00807402924513762	-1.98435495776681e-09	0	-0.0392317008574375	2	11694	std logFC = -0.039	WM
120487	CUX1	-0.012657205384477	-1.98336142318329e-09	0	-0.0392322530014736	2	11695	std logFC = -0.039	WM
120488	C19orf53	-0.0114966306524887	-1.96852966797437e-09	0	-0.0392405277209651	2	11696	std logFC = -0.039	WM
120489	PBX4	-0.00390179359885217	-1.9676789848372e-09	0	-0.0392410041601057	2	11697	std logFC = -0.039	WM
120490	MFAP1	-0.0102935844395007	-1.96252704478053e-09	0	-0.0392438938801733	2	11698	std logFC = -0.039	WM
120491	TMEM259	-0.0217215525013376	-1.96009152390894e-09	0	-0.0392452625336907	2	11699	std logFC = -0.039	WM
120492	TBC1D25	-0.00442896275662586	-1.88866940422486e-09	0	-0.0392861525759599	2	11700	std logFC = -0.039	WM
120493	PNO1	-0.00455381293031466	-1.86988132587877e-09	0	-0.0392971590760991	2	11701	std logFC = -0.039	WM
120494	RALGAPB	-0.010276582008546	-1.85128991888786e-09	0	-0.0393081568433045	2	11702	std logFC = -0.039	WM
120495	RPIA	-0.00604032214536144	-1.85128209219412e-09	0	-0.0393081614957946	2	11703	std logFC = -0.039	WM
120496	ZNF791	-0.0047940476998856	-1.84291698686957e-09	0	-0.0393131450173785	2	11704	std logFC = -0.039	WM
120497	LTBP3	-0.0205354728014469	-1.82771569867625e-09	0	-0.0393222578323091	2	11705	std logFC = -0.039	WM
120498	CCDC71	-0.00591662362342819	-1.76901077572585e-09	0	-0.0393581566751656	2	11706	std logFC = -0.039	WM
120499	MOB2	-0.0101270244552364	-1.76697778263685e-09	0	-0.0393594205534509	2	11707	std logFC = -0.039	WM
120500	PPP2R2A	-0.0116421657594217	-1.74227616837529e-09	0	-0.0393748912637626	2	11708	std logFC = -0.039	WM
120501	DDX49	-0.00925341922541045	-1.74141890588734e-09	0	-0.0393754319962086	2	11709	std logFC = -0.039	WM
120502	PCOLCE	-0.00536492287411275	-1.72514616429778e-09	0	-0.0393857457435881	2	11710	std logFC = -0.039	WM
120503	FHAD1	-0.00198833992534276	-1.71651912252672e-09	0	-0.0393912520874186	2	11711	std logFC = -0.039	WM
120504	CLEC4G	-0.00276125520503111	-1.7139058716337e-09	0	-0.0393929253528831	2	11712	std logFC = -0.039	WM
120505	CNOT10	-0.00673144060353609	-1.70988089383168e-09	0	-0.0393955074127204	2	11713	std logFC = -0.039	WM
120506	FABP7	-0.00981077021945014	-1.70824275055993e-09	0	-0.0393965599911231	2	11714	std logFC = -0.039	WM
120507	BTN2A1	-0.00572527274883467	-1.70354204560498e-09	0	-0.039399585863529	2	11715	std logFC = -0.039	WM
120508	GNA11	-0.0132792465402638	-1.69578135524979e-09	0	-0.0394045993003576	2	11716	std logFC = -0.039	WM
120509	FAM135B	-0.00457133230930314	-1.68368772844139e-09	0	-0.0394124565317637	2	11717	std logFC = -0.039	WM
120510	TEX264	-0.00842412355157775	-1.68142852563804e-09	0	-0.0394139304249773	2	11718	std logFC = -0.039	WM
120511	ALKBH1	-0.00508987861209385	-1.6794916644884e-09	0	-0.0394151955598346	2	11719	std logFC = -0.039	WM
120512	AFG1L	-0.0041861178600332	-1.66622468786963e-09	0	-0.0394238997722148	2	11720	std logFC = -0.039	WM
120513	LKAAEAR1	-0.00382549030418603	-1.65895119762204e-09	0	-0.0394287004514095	2	11721	std logFC = -0.039	WM
120514	ZDHHC15	-0.0046319098861732	-1.65555403850327e-09	0	-0.0394309496833025	2	11722	std logFC = -0.039	WM
120515	MMS19	-0.0099523231217766	-1.61994222527725e-09	0	-0.0394548022200318	2	11723	std logFC = -0.039	WM
120516	LYNX1	-0.00963898179968305	-1.59668265442315e-09	0	-0.0394706585208288	2	11724	std logFC = -0.039	WM
120517	PNPLA6	-0.0132837460451378	-1.59446291836804e-09	0	-0.0394721834758632	2	11725	std logFC = -0.039	WM
120518	TRIM4	-0.0102482947045304	-1.58868462050375e-09	0	-0.0394761628716673	2	11726	std logFC = -0.039	WM
120519	COPS5	-0.0117021327023773	-1.58783392524934e-09	0	-0.0394767499178715	2	11727	std logFC = -0.039	WM
120520	EMP2	-0.00850038559353647	-1.53801630587741e-09	0	-0.0395116732643953	2	11728	std logFC = -0.04	WM
120521	MRTO4	-0.00567279954598463	-1.53686285743587e-09	0	-0.0395124948406853	2	11729	std logFC = -0.04	WM
120522	IDI1	-0.00932393862634357	-1.52896533865218e-09	0	-0.039518136252967	2	11730	std logFC = -0.04	WM
120523	RASSF5	-0.00571653761121361	-1.52572334040333e-09	0	-0.0395204603189587	2	11731	std logFC = -0.04	WM
120524	REL	-0.00659797614242168	-1.52319380708349e-09	0	-0.0395222769877429	2	11732	std logFC = -0.04	WM
120525	HPS6	-0.00672796769056439	-1.51288994195929e-09	0	-0.0395297075337054	2	11733	std logFC = -0.04	WM
120526	MDK	-0.00631394081548305	-1.50949615646795e-09	0	-0.0395321657251014	2	11734	std logFC = -0.04	WM
120527	GNPNAT1	-0.00512856539914005	-1.491206714859e-09	0	-0.0395455065139692	2	11735	std logFC = -0.04	WM
120528	GRIN3A	-0.00623722532990926	-1.47871751187926e-09	0	-0.0395547083199214	2	11736	std logFC = -0.04	WM
120529	KCTD7	-0.0121968791263757	-1.46691804981801e-09	0	-0.0395634717279547	2	11737	std logFC = -0.04	WM
120530	ARMCX4	-0.00655949799737548	-1.45002651332928e-09	0	-0.0395761372088425	2	11738	std logFC = -0.04	WM
120531	LRSAM1	-0.00887739807100801	-1.44387128473189e-09	0	-0.0395807882189567	2	11739	std logFC = -0.04	WM
120532	RNF31	-0.00927739600790049	-1.443669571358e-09	0	-0.0395809409640135	2	11740	std logFC = -0.04	WM
120533	OR6A2	-0.00179176901347395	-1.44356162455366e-09	0	-0.0395810227139859	2	11741	std logFC = -0.04	WM
120534	SLC6A7	-0.00459311399192518	-1.44058946184405e-09	0	-0.039583275925443	2	11742	std logFC = -0.04	WM
120535	SPAG6	-0.00197377801929734	-1.4373929168403e-09	0	-0.0395857043001963	2	11743	std logFC = -0.04	WM
120536	ELMO1	-0.0176645607523944	-1.43094053070317e-09	0	-0.0395906221585975	2	11744	std logFC = -0.04	WM
120537	TARS2	-0.00818727765276227	-1.42961420062538e-09	0	-0.0395916357316882	2	11745	std logFC = -0.04	WM
120538	TMEM100	-0.00609517275744537	-1.42554625880806e-09	0	-0.0395947501481945	2	11746	std logFC = -0.04	WM
120539	TUT4	-0.0125804976796229	-1.42357597096755e-09	0	-0.0395962617129662	2	11747	std logFC = -0.04	WM
120540	CDC5L	-0.0107946087317007	-1.4165585597852e-09	0	-0.0396016619273614	2	11748	std logFC = -0.04	WM
120541	RAD9A	-0.00572912948005752	-1.401319667297e-09	0	-0.0396134792170392	2	11749	std logFC = -0.04	WM
120542	ADCY6	-0.00893911911538845	-1.39021990875565e-09	0	-0.0396221657758871	2	11750	std logFC = -0.04	WM
120543	STC1	-0.00315310441506996	-1.3228226245126e-09	0	-0.0396764062518607	2	11751	std logFC = -0.04	WM
120544	TTLL1	-0.0077510788416832	-1.31591865312104e-09	0	-0.0396821136717096	2	11752	std logFC = -0.04	WM
120545	CYYR1	-0.00549201248209416	-1.3061032692158e-09	0	-0.0396902783215932	2	11753	std logFC = -0.04	WM
120546	RPF2	-0.00579553286345478	-1.30443891368037e-09	0	-0.0396916686915121	2	11754	std logFC = -0.04	WM
120547	SFPQ	-0.0081404539161568	-1.30148617552669e-09	0	-0.0396941396078811	2	11755	std logFC = -0.04	WM
120548	ANO6	-0.0048851396746718	-1.27613211633713e-09	0	-0.0397155839887605	2	11756	std logFC = -0.04	WM
120549	DPY19L3	-0.011704761644524	-1.27090121021366e-09	0	-0.0397200598735711	2	11757	std logFC = -0.04	WM
120550	PROCR	-0.00347795219226476	-1.26323894510488e-09	0	-0.0397266486748009	2	11758	std logFC = -0.04	WM
120551	DCP1A	-0.00867720316719117	-1.26227857460207e-09	0	-0.0397274772434114	2	11759	std logFC = -0.04	WM
120552	IRF6	-0.00257664047702295	-1.25135818451605e-09	0	-0.0397369423379398	2	11760	std logFC = -0.04	WM
120553	RIOK1	-0.00613816521457052	-1.24224186568056e-09	0	-0.0397449055956286	2	11761	std logFC = -0.04	WM
120554	RASL10A	-0.00734678127240906	-1.23387065955452e-09	0	-0.0397522682752788	2	11762	std logFC = -0.04	WM
120555	KRBA2	-0.00820323886132025	-1.22172068940471e-09	0	-0.0397630414859244	2	11763	std logFC = -0.04	WM
120556	ZNF71	-0.0077709402483422	-1.21008607245353e-09	0	-0.0397734559978706	2	11764	std logFC = -0.04	WM
120557	LRRC42	-0.00506546162760949	-1.20088886457393e-09	0	-0.0397817579634041	2	11765	std logFC = -0.04	WM
120558	IQCC	-0.00451267727340792	-1.19944101971765e-09	0	-0.0397830705162716	2	11766	std logFC = -0.04	WM
120559	SMPDL3B	-0.00243931721602972	-1.19163599227865e-09	0	-0.0397901729050091	2	11767	std logFC = -0.04	WM
120560	SPSB4	-0.00378955789531643	-1.19059904163266e-09	0	-0.039791119913345	2	11768	std logFC = -0.04	WM
120561	CDON	-0.00345580886092223	-1.18672726946046e-09	0	-0.0397946629724687	2	11769	std logFC = -0.04	WM
120562	HACD4	-0.00461191581987301	-1.17764300348231e-09	0	-0.0398030203846133	2	11770	std logFC = -0.04	WM
120563	MTREX	-0.00728279242603032	-1.17001795072975e-09	0	-0.0398100839571864	2	11771	std logFC = -0.04	WM
120564	SUDS3	-0.00959718736250464	-1.13798729203142e-09	0	-0.0398402542451814	2	11772	std logFC = -0.04	WM
120565	ASL	-0.00955710746468876	-1.13435962102593e-09	0	-0.0398437232260165	2	11773	std logFC = -0.04	WM
120566	CDK12	-0.00906756066529421	-1.12425277079633e-09	0	-0.0398534452568784	2	11774	std logFC = -0.04	WM
120567	SRSF1	-0.00993896642319157	-1.11705779500405e-09	0	-0.0398604182997615	2	11775	std logFC = -0.04	WM
120568	ERMAP	-0.00566046866137323	-1.11270535849463e-09	0	-0.039864657752239	2	11776	std logFC = -0.04	WM
120569	TMEM208	-0.00809656744027043	-1.09882357500786e-09	0	-0.0398782879255008	2	11777	std logFC = -0.04	WM
120570	SCAND1	-0.00922933318040076	-1.0928433334192e-09	0	-0.0398842115444805	2	11778	std logFC = -0.04	WM
120571	C10orf88	-0.00641223988911706	-1.08986839066699e-09	0	-0.0398871700910581	2	11779	std logFC = -0.04	WM
120572	METTL14	-0.00746655281491803	-1.0783765752594e-09	0	-0.0398986729414049	2	11780	std logFC = -0.04	WM
120573	FAM237A	-0.0021568397963701	-1.07356110640111e-09	0	-0.0399035285773972	2	11781	std logFC = -0.04	WM
120574	VRK3	-0.00896167695365497	-1.06585854837341e-09	0	-0.0399113396717921	2	11782	std logFC = -0.04	WM
120575	SUPT20H	-0.00839942892881968	-1.05001486659891e-09	0	-0.0399275809877516	2	11783	std logFC = -0.04	WM
120576	RNF43	-0.00262240550388475	-1.04616366842413e-09	0	-0.0399315649042201	2	11784	std logFC = -0.04	WM
120577	PTPRE	-0.00794286799164264	-1.03691587567732e-09	0	-0.0399411900408194	2	11785	std logFC = -0.04	WM
120578	SHPRH	-0.00935756268677036	-1.03015647152147e-09	0	-0.0399482783026312	2	11786	std logFC = -0.04	WM
120579	AMZ1	-0.00496931261253624	-1.02728276162037e-09	0	-0.0399513055603899	2	11787	std logFC = -0.04	WM
120580	ZFP92	-0.00486654338574216	-1.00293402972225e-09	0	-0.0399772914821879	2	11788	std logFC = -0.04	WM
120581	FHIP1A	-0.00246566071272184	-9.9545348656435e-10	0	-0.039985398531471	2	11789	std logFC = -0.04	WM
120582	PUS3	-0.00464129920155514	-9.87290712503607e-10	0	-0.039994312950614	2	11790	std logFC = -0.04	WM
120583	PLK1	-0.00478008967427164	-9.85415344856037e-10	0	-0.0399963711481705	2	11791	std logFC = -0.04	WM
120584	PKN1	-0.0135908417996725	-9.83702069626033e-10	0	-0.0399982547893615	2	11792	std logFC = -0.04	WM
120585	PCDHB2	-0.004479972540656	-9.74776972004199e-10	0	-0.0400081193781182	2	11793	std logFC = -0.04	WM
120586	ATP10A	-0.00985727716623333	-9.74195345876427e-10	0	-0.0400087652791223	2	11794	std logFC = -0.04	WM
120587	C1D	-0.00595689991252456	-9.73112268362789e-10	0	-0.0400099690482207	2	11795	std logFC = -0.04	WM
120588	C1RL	-0.00529591823297388	-9.59180409463686e-10	0	-0.0400255708649244	2	11796	std logFC = -0.04	WM
120589	NT5M	-0.00522747508536044	-9.50977212117208e-10	0	-0.0400348609512713	2	11797	std logFC = -0.04	WM
120590	TFAP2E	-0.00559064589762936	-9.41599028076653e-10	0	-0.0400455778445391	2	11798	std logFC = -0.04	WM
120591	PDRG1	-0.00603201915615027	-9.23195072660038e-10	0	-0.0400669146388027	2	11799	std logFC = -0.04	WM
120592	ZNF497	-0.00341698357121514	-9.23063184156507e-10	0	-0.0400670690356916	2	11800	std logFC = -0.04	WM
120593	LRRC28	-0.00500971825700256	-9.1681756104775e-10	0	-0.0400744052706787	2	11801	std logFC = -0.04	WM
120594	RCSD1	-0.00777739058118268	-9.10715507804231e-10	0	-0.0400816200471458	2	11802	std logFC = -0.04	WM
120595	ZNF439	-0.00554780505056792	-8.98021906973944e-10	0	-0.0400967804847122	2	11803	std logFC = -0.04	WM
120596	HSBP1L1	-0.00692831838894482	-8.89748842503662e-10	0	-0.0401067741194349	2	11804	std logFC = -0.04	WM
120597	MC1R	-0.0033012898704917	-8.84440244020636e-10	0	-0.040113234563493	2	11805	std logFC = -0.04	WM
120598	PDXDC1	-0.00519986219176502	-8.79295803252377e-10	0	-0.0401195313831985	2	11806	std logFC = -0.04	WM
120599	MMADHC	-0.00494350001784416	-8.76580153009766e-10	0	-0.0401228698435034	2	11807	std logFC = -0.04	WM
120600	KPNA5	-0.00739460271273832	-8.71000404665155e-10	0	-0.0401297610001001	2	11808	std logFC = -0.04	WM
120601	PPP1CC	-0.00755204169193106	-8.57799477635556e-10	0	-0.0401462373565539	2	11809	std logFC = -0.04	WM
120602	ACSF3	-0.00895879675930709	-8.44991842654667e-10	0	-0.0401624607081484	2	11810	std logFC = -0.04	WM
120603	EEF2KMT	-0.00453847054516042	-8.33013527351981e-10	0	-0.0401778518957524	2	11811	std logFC = -0.04	WM
120604	RRP15	-0.00727635426013919	-8.31159593504234e-10	0	-0.0401802533086155	2	11812	std logFC = -0.04	WM
120605	FITM2	-0.00722333435059212	-8.2690116082495e-10	0	-0.0401857891092271	2	11813	std logFC = -0.04	WM
120606	INPP5E	-0.00948206011057241	-8.17835695406359e-10	0	-0.0401976669842808	2	11814	std logFC = -0.04	WM
120607	COA7	-0.00498146318968696	-8.11289492760572e-10	0	-0.0402063240859809	2	11815	std logFC = -0.04	WM
120608	PIK3C3	-0.0100325970934429	-8.06296675085403e-10	0	-0.0402129727785863	2	11816	std logFC = -0.04	WM
120609	SMNDC1	-0.0103043536778201	-8.03308467766529e-10	0	-0.0402169712481593	2	11817	std logFC = -0.04	WM
120610	FAHD2B	-0.00738299074311659	-7.98286907098203e-10	0	-0.0402237232734371	2	11818	std logFC = -0.04	WM
120611	TNFRSF6B	-0.00439640015983572	-7.97578921083051e-10	0	-0.0402246785640158	2	11819	std logFC = -0.04	WM
120612	SPTLC1	-0.00887677842764923	-7.90480083020833e-10	0	-0.0402343030242741	2	11820	std logFC = -0.04	WM
120613	SESN2	-0.00651831887613902	-7.87923230954964e-10	0	-0.0402377901978081	2	11821	std logFC = -0.04	WM
120614	ZNF785	-0.00746469866528818	-7.87398034529718e-10	0	-0.0402385078543136	2	11822	std logFC = -0.04	WM
120615	WBP4	-0.0102185368371955	-7.84782577716847e-10	0	-0.0402420887151517	2	11823	std logFC = -0.04	WM
120616	H4C3	-0.00524174795640414	-7.83345138592685e-10	0	-0.0402440616901393	2	11824	std logFC = -0.04	WM
120617	PRELID1	-0.00583586032908565	-7.76786348217869e-10	0	-0.0402531090526345	2	11825	std logFC = -0.04	WM
120618	ATP1A2	-0.0354376271932638	-7.75861245171926e-10	0	-0.0402543911504481	2	11826	std logFC = -0.04	WM
120619	RSRC1	-0.00879150880651928	-7.74820595404549e-10	0	-0.0402558351659745	2	11827	std logFC = -0.04	WM
120620	KDM5A	-0.0112853513262368	-7.40723595785123e-10	0	-0.0403042251183007	2	11828	std logFC = -0.04	WM
120621	TTC23L	-0.00303160205835094	-7.25782264925637e-10	0	-0.0403261175833703	2	11829	std logFC = -0.04	WM
120622	TFB2M	-0.0032608223686126	-7.22014048811274e-10	0	-0.0403317082385415	2	11830	std logFC = -0.04	WM
120623	SCARF2	-0.00574545778374099	-7.11979333203256e-10	0	-0.0403467359490918	2	11831	std logFC = -0.04	WM
120624	MIA2	-0.00604405975623915	-7.00840050039609e-10	0	-0.0403636615399183	2	11832	std logFC = -0.04	WM
120625	NFATC4	-0.0089989311282646	-6.80619255584719e-10	0	-0.0403950672108249	2	11833	std logFC = -0.04	WM
120626	DPH2	-0.00827980131599264	-6.75256301230897e-10	0	-0.0404035492344509	2	11834	std logFC = -0.04	WM
120627	SH3GL1	-0.00875817722165136	-6.75083077367443e-10	0	-0.0404038242979483	2	11835	std logFC = -0.04	WM
120628	XRCC1	-0.0083993124617276	-6.65931411868402e-10	0	-0.0404184550071981	2	11836	std logFC = -0.04	WM
120629	DYNC1H1	-0.0121271053097429	-6.64937831121931e-10	0	-0.0404200552167897	2	11837	std logFC = -0.04	WM
120630	ACACA	-0.010850648168752	-6.643832127839e-10	0	-0.0404209494702548	2	11838	std logFC = -0.04	WM
120631	CDHR4	-0.00179134621374836	-6.4871390586178e-10	0	-0.0404465196973677	2	11839	std logFC = -0.04	WM
120632	TIMM17A	-0.00900935445648161	-6.42621909850227e-10	0	-0.0404566239091072	2	11840	std logFC = -0.04	WM
120633	TRMT5	-0.00576217963075135	-6.40725915693942e-10	0	-0.040459787672371	2	11841	std logFC = -0.04	WM
120634	ERCC5	-0.00768487426843185	-6.34998929423968e-10	0	-0.0404693997630819	2	11842	std logFC = -0.04	WM
120635	PRPF40B	-0.00961027472435083	-6.28648586106403e-10	0	-0.0404801573965045	2	11843	std logFC = -0.04	WM
120636	RPP25	-0.00615058440349795	-6.224340575143e-10	0	-0.0404907880124913	2	11844	std logFC = -0.04	WM
120637	NTSR1	-0.00264678317223198	-6.20465650807374e-10	0	-0.0404941767680465	2	11845	std logFC = -0.04	WM
120638	ERP29	-0.00665422898278525	-6.08323705370781e-10	0	-0.0405153146259532	2	11846	std logFC = -0.041	WM
120639	SEC24B	-0.00624984630660923	-6.06059740297457e-10	0	-0.0405193014057511	2	11847	std logFC = -0.041	WM
120640	RFPL2	-0.00258696047532751	-6.05767707797521e-10	0	-0.0405198167237517	2	11848	std logFC = -0.041	WM
120641	SCARF1	-0.00653305364442161	-6.03422086549958e-10	0	-0.0405239645932508	2	11849	std logFC = -0.041	WM
120642	IRS1	-0.00492902894917074	-6.01143465619282e-10	0	-0.0405280090622964	2	11850	std logFC = -0.041	WM
120643	F10	-0.00317352463005279	-5.96198788431945e-10	0	-0.0405368373368593	2	11851	std logFC = -0.041	WM
120644	CKLF	-0.00788727850001255	-5.92368515598747e-10	0	-0.0405437251451659	2	11852	std logFC = -0.041	WM
120645	FAM89B	-0.00667067637689928	-5.87910405698283e-10	0	-0.0405517968553792	2	11853	std logFC = -0.041	WM
120646	PSMD11	-0.00749128631404797	-5.85226816128212e-10	0	-0.0405566844972765	2	11854	std logFC = -0.041	WM
120647	PYURF	-0.0124769160661266	-5.76180122285368e-10	0	-0.0405733238308646	2	11855	std logFC = -0.041	WM
120648	LHFPL6	-0.0105209713097453	-5.67238952355751e-10	0	-0.0405900212615257	2	11856	std logFC = -0.041	WM
120649	MOCS3	-0.00524338897351332	-5.61824395412002e-10	0	-0.0406002580255931	2	11857	std logFC = -0.041	WM
120650	SDK1	-0.00478953081748358	-5.44030434456418e-10	0	-0.0406345900902776	2	11858	std logFC = -0.041	WM
120651	RPP40	-0.00419694973815232	-5.40805950040419e-10	0	-0.0406409284714867	2	11859	std logFC = -0.041	WM
120652	DPYS	-0.00207928575588097	-5.34116859942992e-10	0	-0.0406541955931598	2	11860	std logFC = -0.041	WM
120653	SH2B3	-0.00664259255431815	-5.30967848952608e-10	0	-0.0406604975168677	2	11861	std logFC = -0.041	WM
120654	GINS3	-0.00499153161806723	-5.29650526378461e-10	0	-0.040663144612122	2	11862	std logFC = -0.041	WM
120655	AZIN1	-0.00955992573122174	-5.24614290301714e-10	0	-0.0406733242149956	2	11863	std logFC = -0.041	WM
120656	C22orf15	-0.00209280091446851	-5.24011300590573e-10	0	-0.0406745494029119	2	11864	std logFC = -0.041	WM
120657	MEA1	-0.0151084132319305	-5.22385973762293e-10	0	-0.0406778586913274	2	11865	std logFC = -0.041	WM
120658	POLR1C	-0.00491084918518403	-5.21531642915995e-10	0	-0.0406796022013515	2	11866	std logFC = -0.041	WM
120659	COMMD6	-0.00963108807496459	-5.20001297257625e-10	0	-0.0406827322894933	2	11867	std logFC = -0.041	WM
120660	TTI2	-0.00629384824252	-5.17504159942025e-10	0	-0.0406878591399787	2	11868	std logFC = -0.041	WM
120661	RCE1	-0.00418144818053841	-5.09368018045482e-10	0	-0.0407047323316722	2	11869	std logFC = -0.041	WM
120662	LAGE3	-0.00871602144651498	-5.07839342382247e-10	0	-0.0407079318917596	2	11870	std logFC = -0.041	WM
120663	GLOD4	-0.00514890444289486	-5.0125907229993e-10	0	-0.0407218126667066	2	11871	std logFC = -0.041	WM
120664	ZW10	-0.00704970914561599	-4.90853120415045e-10	0	-0.0407441304252018	2	11872	std logFC = -0.041	WM
120665	HECTD3	-0.0106468510831644	-4.85545453482288e-10	0	-0.0407556921471846	2	11873	std logFC = -0.041	WM
120666	SLC2A14	-0.00197005996547723	-4.80436608190449e-10	0	-0.0407669377766869	2	11874	std logFC = -0.041	WM
120667	SUMF2	-0.0152590524101781	-4.78221569091191e-10	0	-0.0407718498233234	2	11875	std logFC = -0.041	WM
120668	POU6F1	-0.0105169009178027	-4.7457806459148e-10	0	-0.0407799780876689	2	11876	std logFC = -0.041	WM
120669	FAM200A	-0.00608228762974816	-4.71817650551819e-10	0	-0.0407861768935259	2	11877	std logFC = -0.041	WM
120670	ZNF587	-0.00551581588487852	-4.71149216897919e-10	0	-0.0407876832516366	2	11878	std logFC = -0.041	WM
120671	ERG	-0.00576490058462556	-4.67922451667007e-10	0	-0.0407949844135901	2	11879	std logFC = -0.041	WM
120672	FRAT2	-0.00605113442533406	-4.66684973839108e-10	0	-0.0407977974725615	2	11880	std logFC = -0.041	WM
120673	GRPEL1	-0.011272289506783	-4.64372185061083e-10	0	-0.0408030745067546	2	11881	std logFC = -0.041	WM
120674	ZNF639	-0.0085007576442692	-4.61012978456299e-10	0	-0.0408107849558137	2	11882	std logFC = -0.041	WM
120675	DPH6	-0.00737164558072469	-4.60400913173582e-10	0	-0.0408121957394889	2	11883	std logFC = -0.041	WM
120676	U2AF2	-0.00796885892590865	-4.6026901286135e-10	0	-0.0408125000034761	2	11884	std logFC = -0.041	WM
120677	ITPKC	-0.00687645144738554	-4.55085637179098e-10	0	-0.0408245247011632	2	11885	std logFC = -0.041	WM
120678	ALDH3A1	-0.00218267619994213	-4.54658997539115e-10	0	-0.0408255203862831	2	11886	std logFC = -0.041	WM
120679	THAP12	-0.00529579562878091	-4.53703018277453e-10	0	-0.040827754748566	2	11887	std logFC = -0.041	WM
120680	TRPM4	-0.00726646318955247	-4.43702734985243e-10	0	-0.0408514070975454	2	11888	std logFC = -0.041	WM
120681	KLHL17	-0.0047134662438323	-4.37488647172202e-10	0	-0.0408663677916386	2	11889	std logFC = -0.041	WM
120682	PTPN20	-0.00245731144843281	-4.3537698568885e-10	0	-0.0408714989271481	2	11890	std logFC = -0.041	WM
120683	TYK2	-0.0132013852752712	-4.27556216621751e-10	0	-0.0408907164201609	2	11891	std logFC = -0.041	WM
120684	FBXO46	-0.00776599133851041	-4.2499038707715e-10	0	-0.0408970960295344	2	11892	std logFC = -0.041	WM
120685	MIB1	-0.0132744355680932	-4.17905435946762e-10	0	-0.0409149089025437	2	11893	std logFC = -0.041	WM
120686	ADAMTS13	-0.0072139978698205	-4.158713652006e-10	0	-0.0409200773693529	2	11894	std logFC = -0.041	WM
120687	PCDHA4	-0.00389694574545929	-4.09301653680681e-10	0	-0.040936940715129	2	11895	std logFC = -0.041	WM
120688	POMT1	-0.00796822947002948	-4.07902132616386e-10	0	-0.0409405671448352	2	11896	std logFC = -0.041	WM
120689	LSM5	-0.00669003279887592	-4.07089473496128e-10	0	-0.0409426784752672	2	11897	std logFC = -0.041	WM
120690	ST8SIA1	-0.00952350210174433	-4.05277314966431e-10	0	-0.0409474013998758	2	11898	std logFC = -0.041	WM
120691	CHPT1	-0.0144642983957404	-4.04560056748894e-10	0	-0.0409492764408929	2	11899	std logFC = -0.041	WM
120692	FAF2	-0.00872329880537008	-4.04280135813018e-10	0	-0.0409500090839622	2	11900	std logFC = -0.041	WM
120693	FGF10	-0.00473778233301292	-3.87403066455091e-10	0	-0.0409951218751802	2	11901	std logFC = -0.041	WM
120694	TXLNB	-0.00385806568862936	-3.86914978479442e-10	0	-0.0409964548829759	2	11902	std logFC = -0.041	WM
120695	WDR31	-0.00429469733500247	-3.76201514075622e-10	0	-0.0410261349644716	2	11903	std logFC = -0.041	WM
120696	ANKDD1B	-0.0024480837685568	-3.73841980534392e-10	0	-0.0410327824197311	2	11904	std logFC = -0.041	WM
120697	EPPK1	-0.00375777926116105	-3.71854750766533e-10	0	-0.0410384128199041	2	11905	std logFC = -0.041	WM
120698	VPS18	-0.00720883205598851	-3.65907273444378e-10	0	-0.0410554408377173	2	11906	std logFC = -0.041	WM
120699	TEX10	-0.00568908164614024	-3.65402365995283e-10	0	-0.0410568988312198	2	11907	std logFC = -0.041	WM
120700	TRABD	-0.0110603548721534	-3.6327720825939e-10	0	-0.0410630571543457	2	11908	std logFC = -0.041	WM
120701	POP4	-0.00792268960268868	-3.61334609009265e-10	0	-0.0410687172787172	2	11909	std logFC = -0.041	WM
120702	KMT2D	-0.0165401829586572	-3.61122174180631e-10	0	-0.0410693380467606	2	11910	std logFC = -0.041	WM
120703	SEPTIN6	-0.00787686764230226	-3.60409545846135e-10	0	-0.0410714230640556	2	11911	std logFC = -0.041	WM
120704	FES	-0.00489189669350715	-3.56226635732012e-10	0	-0.0410837431587385	2	11912	std logFC = -0.041	WM
120705	ITGA5	-0.00626570284430324	-3.55792995084317e-10	0	-0.0410850284420573	2	11913	std logFC = -0.041	WM
120706	MACO1	-0.00999585462993968	-3.54535100852159e-10	0	-0.041088765424863	2	11914	std logFC = -0.041	WM
120707	POLR1E	-0.0077065025164333	-3.52440311017531e-10	0	-0.041095017477705	2	11915	std logFC = -0.041	WM
120708	TMEM88	-0.00383194232925139	-3.52057201045545e-10	0	-0.0410961648173653	2	11916	std logFC = -0.041	WM
120709	SMAD1	-0.00669634619173496	-3.51216350057245e-10	0	-0.0410986872783551	2	11917	std logFC = -0.041	WM
120710	NT5DC3	-0.00726361396490821	-3.4798707959608e-10	0	-0.0411084298076404	2	11918	std logFC = -0.041	WM
120711	SMYD2	-0.0072209099858131	-3.46080531609094e-10	0	-0.0411142232491786	2	11919	std logFC = -0.041	WM
120712	GPAM	-0.00774635243612057	-3.44425033582648e-10	0	-0.0411192791354618	2	11920	std logFC = -0.041	WM
120713	ELL	-0.00743236689266796	-3.41410701399421e-10	0	-0.0411285460832496	2	11921	std logFC = -0.041	WM
120714	RPP14	-0.00416255284761046	-3.41388808125654e-10	0	-0.0411286136811907	2	11922	std logFC = -0.041	WM
120715	OSGEP	-0.00903242506186178	-3.41094256836262e-10	0	-0.0411295235528124	2	11923	std logFC = -0.041	WM
120716	BBS4	-0.00641841486997266	-3.40643468496318e-10	0	-0.0411309175274284	2	11924	std logFC = -0.041	WM
120717	MLH3	-0.00906657973360327	-3.38901038084259e-10	0	-0.041136322627569	2	11925	std logFC = -0.041	WM
120718	NYNRIN	-0.00721579138536623	-3.31307086088728e-10	0	-0.0411602004511994	2	11926	std logFC = -0.041	WM
120719	ZNF580	-0.0132864452141687	-3.26914859183106e-10	0	-0.0411742559465869	2	11927	std logFC = -0.041	WM
120720	PTCD1	-0.0067744685885315	-3.25476068615594e-10	0	-0.0411789002832939	2	11928	std logFC = -0.041	WM
120721	RAB1B	-0.0104649569119941	-3.21453760850659e-10	0	-0.0411919911358666	2	11929	std logFC = -0.041	WM
120722	COX15	-0.0092901679714695	-3.17555366493925e-10	0	-0.0412048321122952	2	11930	std logFC = -0.041	WM
120723	COL5A3	-0.00949644564188287	-3.1486015839042e-10	0	-0.0412138001379041	2	11931	std logFC = -0.041	WM
120724	RNLS	-0.00540177006385102	-3.13470922336883e-10	0	-0.0412184519724047	2	11932	std logFC = -0.041	WM
120725	TMEM168	-0.00649455884434568	-3.13107442221399e-10	0	-0.0412196723995954	2	11933	std logFC = -0.041	WM
120726	GLYCTK	-0.00708285089637638	-3.1207367157622e-10	0	-0.041223150977356	2	11934	std logFC = -0.041	WM
120727	POLR3C	-0.00744051977335229	-3.11512245161749e-10	0	-0.0412250448582653	2	11935	std logFC = -0.041	WM
120728	STAC	-0.00404143370810132	-3.10762636697114e-10	0	-0.0412275787391843	2	11936	std logFC = -0.041	WM
120729	MAMSTR	-0.00561458663628828	-3.10241428300472e-10	0	-0.0412293440828496	2	11937	std logFC = -0.041	WM
120730	TRMT1	-0.00840179899726788	-3.07670363989024e-10	0	-0.0412380948954683	2	11938	std logFC = -0.041	WM
120731	NFIL3	-0.00587828829022603	-3.06896046111503e-10	0	-0.0412407443282667	2	11939	std logFC = -0.041	WM
120732	ISG20L2	-0.00687110435198925	-3.03954016495138e-10	0	-0.0412508707004024	2	11940	std logFC = -0.041	WM
120733	ZNF772	-0.00547044909518798	-3.01741056184407e-10	0	-0.0412585508608517	2	11941	std logFC = -0.041	WM
120734	ALG13	-0.0103198683090698	-3.01034445924996e-10	0	-0.0412610147572244	2	11942	std logFC = -0.041	WM
120735	C19orf44	-0.00618400939557093	-2.99933475418793e-10	0	-0.0412648650265119	2	11943	std logFC = -0.041	WM
120736	MRC2	-0.0104534662383073	-2.97227680385414e-10	0	-0.0412743865289579	2	11944	std logFC = -0.041	WM
120737	MAIP1	-0.00557172641016533	-2.9377992781145e-10	0	-0.0412866422232995	2	11945	std logFC = -0.041	WM
120738	SP100	-0.00793256782421921	-2.92627467578005e-10	0	-0.041290770177911	2	11946	std logFC = -0.041	WM
120739	LTB4R	-0.00470313441681886	-2.91941482006337e-10	0	-0.0412932348221383	2	11947	std logFC = -0.041	WM
120740	GALNS	-0.0105836422385573	-2.86174905629332e-10	0	-0.0413141795468586	2	11948	std logFC = -0.041	WM
120741	INSIG2	-0.00671973868892398	-2.85684399037151e-10	0	-0.0413159800724121	2	11949	std logFC = -0.041	WM
120742	ZDHHC3	-0.00957927214973155	-2.85379009841106e-10	0	-0.0413171026031962	2	11950	std logFC = -0.041	WM
120743	ATXN3	-0.0110162753612725	-2.84875171800806e-10	0	-0.0413189571447064	2	11951	std logFC = -0.041	WM
120744	HACD2	-0.00820880570570351	-2.84292657022934e-10	0	-0.0413211052752731	2	11952	std logFC = -0.041	WM
120745	RNF121	-0.00808723538720582	-2.82797208944182e-10	0	-0.0413266397435052	2	11953	std logFC = -0.041	WM
120746	EEF1E1	-0.00486374618599641	-2.82396743476421e-10	0	-0.0413281266645655	2	11954	std logFC = -0.041	WM
120747	RWDD2A	-0.00639428368966989	-2.81445676450837e-10	0	-0.0413316662214043	2	11955	std logFC = -0.041	WM
120748	PAFAH1B2	-0.0215403484191755	-2.80118384954238e-10	0	-0.0413366255211163	2	11956	std logFC = -0.041	WM
120749	CD274	-0.00309492185584915	-2.7889608420482e-10	0	-0.0413412128561546	2	11957	std logFC = -0.041	WM
120750	ETFA	-0.00941615124261206	-2.78495977525924e-10	0	-0.0413427187325582	2	11958	std logFC = -0.041	WM
120751	ITSN2	-0.0103122287883467	-2.77895205491798e-10	0	-0.0413449838200936	2	11959	std logFC = -0.041	WM
120752	INTS6	-0.00733598978473241	-2.71994734759352e-10	0	-0.0413674877787157	2	11960	std logFC = -0.041	WM
120753	HARS2	-0.00866706890168293	-2.70165229590685e-10	0	-0.041374562204506	2	11961	std logFC = -0.041	WM
120754	SPATA6L	-0.00489412098219668	-2.69448316946641e-10	0	-0.0413773471562503	2	11962	std logFC = -0.041	WM
120755	ELP4	-0.0071592383711788	-2.68170754107638e-10	0	-0.041382328007769	2	11963	std logFC = -0.041	WM
120756	FBXO22	-0.00750309361963716	-2.67298131836956e-10	0	-0.0413857434395087	2	11964	std logFC = -0.041	WM
120757	CAVIN2	-0.00928474539840375	-2.65318753785831e-10	0	-0.0413935312066617	2	11965	std logFC = -0.041	WM
120758	STIMATE	-0.0101712246443656	-2.64046064666376e-10	0	-0.0413985685446864	2	11966	std logFC = -0.041	WM
120759	KRBOX4	-0.0060329315393151	-2.60627838996674e-10	0	-0.0414122161667372	2	11967	std logFC = -0.041	WM
120760	HTR3A	-0.0023653345556421	-2.59986012788813e-10	0	-0.0414147981914132	2	11968	std logFC = -0.041	WM
120761	PPA1	-0.00662886493284227	-2.54931937551109e-10	0	-0.0414353504914878	2	11969	std logFC = -0.041	WM
120762	HAS3	-0.00273735070023822	-2.52558751995312e-10	0	-0.0414451385825093	2	11970	std logFC = -0.041	WM
120763	MKRN1	-0.0119240172485294	-2.47322985975919e-10	0	-0.0414670546030945	2	11971	std logFC = -0.041	WM
120764	MOB1B	-0.00933865724840686	-2.47107914452347e-10	0	-0.0414679645084362	2	11972	std logFC = -0.041	WM
120765	DOLK	-0.00560538091966669	-2.45914017533297e-10	0	-0.0414730296372078	2	11973	std logFC = -0.041	WM
120766	PDE9A	-0.00849183430735921	-2.43467772883065e-10	0	-0.0414834832709786	2	11974	std logFC = -0.041	WM
120767	PHF13	-0.00755132697437293	-2.40624229322056e-10	0	-0.0414957643093011	2	11975	std logFC = -0.041	WM
120768	CHD8	-0.00943190413175765	-2.38081513656937e-10	0	-0.0415068666534105	2	11976	std logFC = -0.042	WM
120769	ZSWIM8	-0.0162374160143591	-2.3600119894213e-10	0	-0.0415160364145185	2	11977	std logFC = -0.042	WM
120770	CD93	-0.00437958377498268	-2.34176124097638e-10	0	-0.0415241463110342	2	11978	std logFC = -0.042	WM
120771	FOXF2	-0.00602724102857735	-2.32580711542033e-10	0	-0.0415312863749057	2	11979	std logFC = -0.042	WM
120772	AMDHD2	-0.00907449944068981	-2.30351167583922e-10	0	-0.0415413449080016	2	11980	std logFC = -0.042	WM
120773	FAM8A1	-0.00717463468538454	-2.29904647187168e-10	0	-0.0415433707905172	2	11981	std logFC = -0.042	WM
120774	ZSCAN5A	-0.0039194313321461	-2.28393326346137e-10	0	-0.0415502563303316	2	11982	std logFC = -0.042	WM
120775	OPHN1	-0.0082655147420634	-2.27558088627251e-10	0	-0.0415540807568979	2	11983	std logFC = -0.042	WM
120776	VWA7	-0.00240475365090943	-2.26654936728435e-10	0	-0.0415582316003542	2	11984	std logFC = -0.042	WM
120777	MED23	-0.00925952461307165	-2.26435922603742e-10	0	-0.04155924061092	2	11985	std logFC = -0.042	WM
120778	NUP133	-0.00992237763568059	-2.24154041301024e-10	0	-0.041569810402279	2	11986	std logFC = -0.042	WM
120779	NR1H3	-0.00809204031217462	-2.23518404848927e-10	0	-0.0415727734078785	2	11987	std logFC = -0.042	WM
120780	RAD1	-0.00632807576327806	-2.2302656536222e-10	0	-0.0415750717565216	2	11988	std logFC = -0.042	WM
120781	TRPC3	-0.00639364414597351	-2.22330756582557e-10	0	-0.0415783317108681	2	11989	std logFC = -0.042	WM
120782	GFER	-0.00768141384317446	-2.21988780352698e-10	0	-0.0415799375654625	2	11990	std logFC = -0.042	WM
120783	PHC3	-0.0099762467826462	-2.21621639022654e-10	0	-0.0415816642804674	2	11991	std logFC = -0.042	WM
120784	DVL3	-0.0150036667885084	-2.19905724938538e-10	0	-0.041589771653426	2	11992	std logFC = -0.042	WM
120785	DRAM2	-0.00710420685426679	-2.18619760087388e-10	0	-0.0415958881780848	2	11993	std logFC = -0.042	WM
120786	HHAT	-0.00490591356103263	-2.18358017693557e-10	0	-0.0415971374222311	2	11994	std logFC = -0.042	WM
120787	CDC23	-0.00712695357351731	-2.18043051106469e-10	0	-0.0415986426339616	2	11995	std logFC = -0.042	WM
120788	FXR2	-0.0165470504779024	-2.16451367781835e-10	0	-0.041606281831217	2	11996	std logFC = -0.042	WM
120789	RSRC2	-0.0177530024387192	-2.15432491236462e-10	0	-0.0416112007109719	2	11997	std logFC = -0.042	WM
120790	ZFHX2	-0.00845893179347622	-2.1253048572016e-10	0	-0.04162533632475	2	11998	std logFC = -0.042	WM
120791	KLHL15	-0.00524972491496605	-2.11761471697793e-10	0	-0.0416291137578822	2	11999	std logFC = -0.042	WM
120792	TSPAN12	-0.0053636237796375	-2.1174305460891e-10	0	-0.0416292043875805	2	12000	std logFC = -0.042	WM
120793	PCDHGA5	-0.0064969094556651	-2.10788889996863e-10	0	-0.0416339103476667	2	12001	std logFC = -0.042	WM
120794	SULT1A2	-0.00221440066728999	-2.09610074724112e-10	0	-0.0416397530871792	2	12002	std logFC = -0.042	WM
120795	TAF2	-0.00930003163130792	-2.09358396635302e-10	0	-0.0416410046714621	2	12003	std logFC = -0.042	WM
120796	NCAPH2	-0.0124369468348404	-2.08268342038117e-10	0	-0.0416464424767602	2	12004	std logFC = -0.042	WM
120797	CKAP4	-0.0110036443363328	-2.08153931796308e-10	0	-0.0416470148295267	2	12005	std logFC = -0.042	WM
120798	WDSUB1	-0.0064824537148541	-2.06987204572418e-10	0	-0.041652869137555	2	12006	std logFC = -0.042	WM
120799	IFT25	-0.00916005767756456	-2.06981974278945e-10	0	-0.0416528954541485	2	12007	std logFC = -0.042	WM
120800	IGF2R	-0.00935421801717596	-2.05396677719724e-10	0	-0.0416609020547167	2	12008	std logFC = -0.042	WM
120801	MDP1	-0.00864138388610514	-2.02644453865424e-10	0	-0.0416749466249597	2	12009	std logFC = -0.042	WM
120802	NUFIP2	-0.0125100238278417	-1.99163455250024e-10	0	-0.0416929792466704	2	12010	std logFC = -0.042	WM
120803	COA1	-0.00583745287423977	-1.96614546153996e-10	0	-0.0417063795668218	2	12011	std logFC = -0.042	WM
120804	ZNF839	-0.00670522591021757	-1.96385439618963e-10	0	-0.0417075923380466	2	12012	std logFC = -0.042	WM
120805	MTFMT	-0.00458167384424304	-1.95763196695875e-10	0	-0.0417108931523876	2	12013	std logFC = -0.042	WM
120806	SDHAF3	-0.00762066591506414	-1.90301467324685e-10	0	-0.0417403135205881	2	12014	std logFC = -0.042	WM
120807	ZNF782	-0.00576890225610409	-1.8998283241141e-10	0	-0.0417420552448179	2	12015	std logFC = -0.042	WM
120808	SRL	-0.00369082747928502	-1.89855902300837e-10	0	-0.0417427498654204	2	12016	std logFC = -0.042	WM
120809	KANK3	-0.00778343818943691	-1.89140034470497e-10	0	-0.0417466759361136	2	12017	std logFC = -0.042	WM
120810	GNRH1	-0.00506005744571088	-1.88968455569885e-10	0	-0.0417476190901448	2	12018	std logFC = -0.042	WM
120811	BRPF3	-0.011928480099892	-1.84311509407056e-10	0	-0.0417735424279074	2	12019	std logFC = -0.042	WM
120812	HEYL	-0.00608346630116552	-1.84171997412511e-10	0	-0.0417743288630007	2	12020	std logFC = -0.042	WM
120813	HRK	-0.00482493346036472	-1.83943814927628e-10	0	-0.0417756163918624	2	12021	std logFC = -0.042	WM
120814	LTBP2	-0.00463714133641253	-1.83920126974715e-10	0	-0.0417757501414182	2	12022	std logFC = -0.042	WM
120815	ANGEL1	-0.0130683983418655	-1.83894843338184e-10	0	-0.0417758929192568	2	12023	std logFC = -0.042	WM
120816	CTSC	-0.00642079469280264	-1.83034104225697e-10	0	-0.041780765018845	2	12024	std logFC = -0.042	WM
120817	PEMT	-0.00926707462722347	-1.82178302303081e-10	0	-0.0417856313990848	2	12025	std logFC = -0.042	WM
120818	CEP20	-0.00997577245489299	-1.79872378402307e-10	0	-0.0417988555956733	2	12026	std logFC = -0.042	WM
120819	VPS33A	-0.0089568047476441	-1.78467270266752e-10	0	-0.0418069951202791	2	12027	std logFC = -0.042	WM
120820	PDCD5	-0.00998854483425499	-1.7623981970165e-10	0	-0.0418200274160245	2	12028	std logFC = -0.042	WM
120821	EPC1	-0.00862419243716551	-1.74603654589877e-10	0	-0.0418297030935282	2	12029	std logFC = -0.042	WM
120822	COQ7	-0.010232319599206	-1.70041963665582e-10	0	-0.0418571541518815	2	12030	std logFC = -0.042	WM
120823	ODAD2	-0.0029604847151732	-1.6816149794861e-10	0	-0.0418686801759501	2	12031	std logFC = -0.042	WM
120824	TRAPPC8	-0.0074653089625067	-1.68149527440526e-10	0	-0.0418687539496804	2	12032	std logFC = -0.042	WM
120825	OBI1	-0.00557851919593368	-1.6798634185952e-10	0	-0.0418697601672064	2	12033	std logFC = -0.042	WM
120826	PIGK	-0.0082937969260146	-1.6758590297555e-10	0	-0.041872233360821	2	12034	std logFC = -0.042	WM
120827	GRWD1	-0.00828278792752631	-1.67556424590751e-10	0	-0.0418724156533892	2	12035	std logFC = -0.042	WM
120828	PGK1	-0.00337587850955539	-1.67551272015416e-10	0	-0.0418724475198219	2	12036	std logFC = -0.042	WM
120829	ATF7IP2	-0.00357733055385267	-1.66882720930052e-10	0	-0.0418765903545204	2	12037	std logFC = -0.042	WM
120830	DENR	-0.00751454844141187	-1.65573955267577e-10	0	-0.0418847475535568	2	12038	std logFC = -0.042	WM
120831	FBXW5	-0.0148687643998677	-1.62667962600782e-10	0	-0.0419030872745288	2	12039	std logFC = -0.042	WM
120832	PCDHA3	-0.00341568159115774	-1.62430581413847e-10	0	-0.0419045994913804	2	12040	std logFC = -0.042	WM
120833	CFAP77	-0.00226045780756878	-1.60866314322276e-10	0	-0.0419146188164165	2	12041	std logFC = -0.042	WM
120834	ZNF891	-0.00608811684255522	-1.59123045222577e-10	0	-0.0419258973749774	2	12042	std logFC = -0.042	WM
120835	CFAP53	-0.00376732455979146	-1.58828129997188e-10	0	-0.0419278173344049	2	12043	std logFC = -0.042	WM
120836	SRRD	-0.0085780404101979	-1.54690915319123e-10	0	-0.0419551247166386	2	12044	std logFC = -0.042	WM
120837	CELSR1	-0.0026118228794782	-1.53742827813899e-10	0	-0.0419614828893956	2	12045	std logFC = -0.042	WM
120838	RPA4	-0.00274184625600441	-1.53241710610132e-10	0	-0.0419648590223105	2	12046	std logFC = -0.042	WM
120839	NIPSNAP3A	-0.00913685991105703	-1.5232888957723e-10	0	-0.0419710366897014	2	12047	std logFC = -0.042	WM
120840	FAHD2A	-0.00708464426557131	-1.51739925543627e-10	0	-0.0419750418168951	2	12048	std logFC = -0.042	WM
120841	TRIB1	-0.00634433400450652	-1.51235779199126e-10	0	-0.0419784822358685	2	12049	std logFC = -0.042	WM
120842	KCNN3	-0.0138375934272736	-1.49916328493023e-10	0	-0.0419875397799319	2	12050	std logFC = -0.042	WM
120843	MYRIP	-0.0091762089936279	-1.49139988838369e-10	0	-0.0419929055119944	2	12051	std logFC = -0.042	WM
120844	FSTL1	-0.00991684812190375	-1.47596441312724e-10	0	-0.0420036553702242	2	12052	std logFC = -0.042	WM
120845	SOX17	-0.00482680819587407	-1.45360611387946e-10	0	-0.0420194228425775	2	12053	std logFC = -0.042	WM
120846	SGCE	-0.0114377739001431	-1.44197970581089e-10	0	-0.0420277158414648	2	12054	std logFC = -0.042	WM
120847	ZNF273	-0.00320759711849165	-1.43989660510845e-10	0	-0.0420292085908244	2	12055	std logFC = -0.042	WM
120848	SIGMAR1	-0.00808137380810643	-1.41964977878842e-10	0	-0.0420438283259537	2	12056	std logFC = -0.042	WM
120849	GRN	-0.0124383573486047	-1.41832544876626e-10	0	-0.0420447916740866	2	12057	std logFC = -0.042	WM
120850	UNC50	-0.0140625846592465	-1.41750773774224e-10	0	-0.0420453869346412	2	12058	std logFC = -0.042	WM
120851	STXBP2	-0.00557243664487365	-1.40553003369696e-10	0	-0.0420541448613727	2	12059	std logFC = -0.042	WM
120852	SIVA1	-0.0101300600845303	-1.40197185511145e-10	0	-0.0420567605959165	2	12060	std logFC = -0.042	WM
120853	SDHAF2	-0.0100959024947134	-1.40183918117005e-10	0	-0.0420568582542407	2	12061	std logFC = -0.042	WM
120854	HLTF	-0.00858501677810962	-1.3891791357929e-10	0	-0.0420662188031709	2	12062	std logFC = -0.042	WM
120855	CLCN7	-0.0163825278499295	-1.3740952387985e-10	0	-0.0420774808675657	2	12063	std logFC = -0.042	WM
120856	RNF152	-0.00781375549274385	-1.36208059044265e-10	0	-0.0420865380662625	2	12064	std logFC = -0.042	WM
120857	COX19	-0.00818065523849335	-1.35543872236057e-10	0	-0.0420915785599375	2	12065	std logFC = -0.042	WM
120858	MTRFR	-0.00716545031755756	-1.35067204443428e-10	0	-0.0420952108671957	2	12066	std logFC = -0.042	WM
120859	RFXAP	-0.00931261282724549	-1.32820365210387e-10	0	-0.0421125025984515	2	12067	std logFC = -0.042	WM
120860	ST8SIA4	-0.00632937641965459	-1.32394185961524e-10	0	-0.0421158146931751	2	12068	std logFC = -0.042	WM
120861	EIF4G3	-0.0178698995467378	-1.31425114458386e-10	0	-0.0421233848533854	2	12069	std logFC = -0.042	WM
120862	HIF1AN	-0.0110148057676273	-1.30708421930983e-10	0	-0.0421290186381013	2	12070	std logFC = -0.042	WM
120863	CIAPIN1	-0.00659959424722064	-1.30421915516947e-10	0	-0.0421312792563049	2	12071	std logFC = -0.042	WM
120864	MBTPS2	-0.00567459065156578	-1.28948403828251e-10	0	-0.0421429828516766	2	12072	std logFC = -0.042	WM
120865	CD58	-0.00531010406000976	-1.28320451776387e-10	0	-0.0421480102018936	2	12073	std logFC = -0.042	WM
120866	L3MBTL1	-0.0113926849575123	-1.28028419545172e-10	0	-0.0421503563871622	2	12074	std logFC = -0.042	WM
120867	BCAS2	-0.00715011215353445	-1.27033797257576e-10	0	-0.0421583865797514	2	12075	std logFC = -0.042	WM
120868	P4HA2	-0.00740380897834521	-1.24961183251108e-10	0	-0.0421753192433282	2	12076	std logFC = -0.042	WM
120869	PAPOLA	-0.0111210639059398	-1.24399848217454e-10	0	-0.0421799524024995	2	12077	std logFC = -0.042	WM
120870	ZBTB10	-0.00809144536250007	-1.2401174232315e-10	0	-0.0421831677142091	2	12078	std logFC = -0.042	WM
120871	PLEKHA8	-0.0065009314496438	-1.22249622678512e-10	0	-0.0421978909309145	2	12079	std logFC = -0.042	WM
120872	TAB3	-0.00750335059751346	-1.1984070630194e-10	0	-0.0422183573517269	2	12080	std logFC = -0.042	WM
120873	ADAD2	-0.00252769400404553	-1.13661012376924e-10	0	-0.0422727567338768	2	12081	std logFC = -0.042	WM
120874	SPAG1	-0.00448173226699619	-1.13307761878662e-10	0	-0.0422759530524876	2	12082	std logFC = -0.042	WM
120875	OXLD1	-0.00936123882486191	-1.1322827378373e-10	0	-0.0422766736265723	2	12083	std logFC = -0.042	WM
120876	FJX1	-0.00734750979231724	-1.11618881516907e-10	0	-0.0422913703371027	2	12084	std logFC = -0.042	WM
120877	ERCC6	-0.00884139486238929	-1.10254524868779e-10	0	-0.0423039924594087	2	12085	std logFC = -0.042	WM
120878	DCAF13	-0.00506925580246008	-1.06267235061081e-10	0	-0.0423417742508066	2	12086	std logFC = -0.042	WM
120879	ZNF426	-0.00817380659424774	-1.05269910755686e-10	0	-0.0423514409393389	2	12087	std logFC = -0.042	WM
120880	ISM1	-0.00483747591416394	-1.03634405930755e-10	0	-0.042367488613962	2	12088	std logFC = -0.042	WM
120881	PRSS35	-0.00525161642109073	-1.03048056072797e-10	0	-0.0423733022274835	2	12089	std logFC = -0.042	WM
120882	HINFP	-0.00676309542255514	-1.02655243555456e-10	0	-0.0423772150375981	2	12090	std logFC = -0.042	WM
120883	NREP	-0.0101452358864971	-1.01838438820601e-10	0	-0.0423853982842756	2	12091	std logFC = -0.042	WM
120884	CCDC60	-0.00203953287864156	-1.00793331382289e-10	0	-0.0423959628218193	2	12092	std logFC = -0.042	WM
120885	PCDHGA12	-0.0100765536680923	-9.85195510098913e-11	0	-0.0424193220917392	2	12093	std logFC = -0.042	WM
120886	ZNF776	-0.00716548271097689	-9.78507065240675e-11	0	-0.0424262936533637	2	12094	std logFC = -0.042	WM
120887	DHX32	-0.00726991906165042	-9.7374466092185e-11	0	-0.0424312860808295	2	12095	std logFC = -0.042	WM
120888	CCDC59	-0.00755298181134674	-9.69222012012294e-11	0	-0.0424360493055342	2	12096	std logFC = -0.042	WM
120889	PATE2	-0.00251165030507663	-9.47763770289463e-11	0	-0.0424589490656844	2	12097	std logFC = -0.042	WM
120890	ZWINT	-0.00384860714449916	-9.41268044929757e-11	0	-0.0424659811066685	2	12098	std logFC = -0.042	WM
120891	PSMA2	-0.00878007762073959	-9.35441081209594e-11	0	-0.0424723296293873	2	12099	std logFC = -0.042	WM
120892	BUD23	-0.0118801298506265	-9.25042290030378e-11	0	-0.042483755800019	2	12100	std logFC = -0.042	WM
120893	DSP	-0.00494236159968102	-9.18309281040038e-11	0	-0.0424912211439074	2	12101	std logFC = -0.042	WM
120894	KIF7	-0.00722386270138049	-9.18114883358284e-11	0	-0.0424914374792342	2	12102	std logFC = -0.042	WM
120895	ALK	-0.00511773798511998	-9.15044662027109e-11	0	-0.0424948601207915	2	12103	std logFC = -0.042	WM
120896	KLHL11	-0.00742578989730864	-9.15042326340857e-11	0	-0.0424948627288519	2	12104	std logFC = -0.042	WM
120897	ZBTB11	-0.0102278590569767	-9.10355414657471e-11	0	-0.0425001093470378	2	12105	std logFC = -0.043	WM
120898	KCNC2	-0.00899287138638195	-9.07230127658094e-11	0	-0.0425036225396228	2	12106	std logFC = -0.043	WM
120899	CCDC32	-0.00766937460210064	-8.94056793838586e-11	0	-0.0425185620706353	2	12107	std logFC = -0.043	WM
120900	CCDC126	-0.00483870021465764	-8.93970625029029e-11	0	-0.0425186604987022	2	12108	std logFC = -0.043	WM
120901	SPATA2	-0.00822105094930534	-8.85679232019103e-11	0	-0.0425281751354245	2	12109	std logFC = -0.043	WM
120902	FBXW8	-0.00881220582428117	-8.78163256994052e-11	0	-0.0425368754594376	2	12110	std logFC = -0.043	WM
120903	ANKRD66	-0.00204861743732171	-8.49220503413836e-11	0	-0.042571072594485	2	12111	std logFC = -0.043	WM
120904	KARS1	-0.00672767322131278	-8.45676168067542e-11	0	-0.0425753384169545	2	12112	std logFC = -0.043	WM
120905	GLRX5	-0.0106536509273346	-8.39504535414007e-11	0	-0.0425828082157658	2	12113	std logFC = -0.043	WM
120906	ZNF316	-0.0130834315261301	-8.27575378704198e-11	0	-0.0425973999400238	2	12114	std logFC = -0.043	WM
120907	NEIL2	-0.00904386351300313	-8.18791879570831e-11	0	-0.0426082758794081	2	12115	std logFC = -0.043	WM
120908	TSN	-0.0121723823211965	-8.08227106646482e-11	0	-0.0426215094808879	2	12116	std logFC = -0.043	WM
120909	KIT	-0.0073317057922304	-7.90660011416877e-11	0	-0.0426438931166497	2	12117	std logFC = -0.043	WM
120910	ADNP	-0.0083997288675509	-7.90516292272061e-11	0	-0.0426440782375655	2	12118	std logFC = -0.043	WM
120911	DRAP1	-0.0245149965807365	-7.85194779448479e-11	0	-0.0426509559968276	2	12119	std logFC = -0.043	WM
120912	BRCC3	-0.0052011765026045	-7.84831488768627e-11	0	-0.0426514271893394	2	12120	std logFC = -0.043	WM
120913	EDN3	-0.00595873549274729	-7.81397308216778e-11	0	-0.0426558919238051	2	12121	std logFC = -0.043	WM
120914	IMPDH2	-0.00805528253959192	-7.76992673411519e-11	0	-0.0426616464850564	2	12122	std logFC = -0.043	WM
120915	NOP10	-0.00689121743369756	-7.66235041700588e-11	0	-0.0426758362101081	2	12123	std logFC = -0.043	WM
120916	SPRY2	-0.0130514468967873	-7.56898550452497e-11	0	-0.0426883100957898	2	12124	std logFC = -0.043	WM
120917	FDX1	-0.00733619205880096	-7.54093751534984e-11	0	-0.0426920867879917	2	12125	std logFC = -0.043	WM
120918	PFAS	-0.00811754769146206	-7.4984318050797e-11	0	-0.0426978364737964	2	12126	std logFC = -0.043	WM
120919	FAM91A1	-0.00938162559498129	-7.46609920365991e-11	0	-0.0427022314265128	2	12127	std logFC = -0.043	WM
120920	HEXIM1	-0.015068712635537	-7.27218784279058e-11	0	-0.0427289864859652	2	12128	std logFC = -0.043	WM
120921	ZC3HC1	-0.00745522965962176	-7.20827871868596e-11	0	-0.0427379573483208	2	12129	std logFC = -0.043	WM
120922	ZNF783	-0.0120563710647325	-7.1979850697535e-11	0	-0.0427394095218137	2	12130	std logFC = -0.043	WM
120923	COLQ	-0.00501950395093336	-7.17108507641843e-11	0	-0.0427432140335529	2	12131	std logFC = -0.043	WM
120924	TMEM97	-0.00546672718566846	-7.15801262002458e-11	0	-0.0427450679318906	2	12132	std logFC = -0.043	WM
120925	C14orf132	-0.012344854767217	-7.09364158736685e-11	0	-0.0427542453818758	2	12133	std logFC = -0.043	WM
120926	NAA40	-0.00912149689611747	-6.9314079397579e-11	0	-0.0427777412320384	2	12134	std logFC = -0.043	WM
120927	FAF1	-0.0120852875864422	-6.87922855506499e-11	0	-0.0427854125739988	2	12135	std logFC = -0.043	WM
120928	RBMX	-0.011006442960064	-6.81403894977223e-11	0	-0.0427950769641255	2	12136	std logFC = -0.043	WM
120929	ECH1	-0.0203542756117911	-6.79483038854449e-11	0	-0.0427979418822652	2	12137	std logFC = -0.043	WM
120930	SLC16A11	-0.00281426358242494	-6.77965946488026e-11	0	-0.0428002101949747	2	12138	std logFC = -0.043	WM
120931	PCGF1	-0.00816145730972649	-6.74243259161439e-11	0	-0.0428057973395691	2	12139	std logFC = -0.043	WM
120932	PRPF4	-0.00797183320011591	-6.71470779167713e-11	0	-0.0428099780012636	2	12140	std logFC = -0.043	WM
120933	DHX35	-0.00703569857971389	-6.68284657337637e-11	0	-0.0428148032840709	2	12141	std logFC = -0.043	WM
120934	TOP2B	-0.00956163644350162	-6.66533363267844e-11	0	-0.042817465149321	2	12142	std logFC = -0.043	WM
120935	TCN2	-0.00852854553012431	-6.65307404591826e-11	0	-0.0428193326058112	2	12143	std logFC = -0.043	WM
120936	CKAP2	-0.00592433388422899	-6.61847729291257e-11	0	-0.0428246207925886	2	12144	std logFC = -0.043	WM
120937	ZP3	-0.0023487077472518	-6.59017049028556e-11	0	-0.0428289676817717	2	12145	std logFC = -0.043	WM
120938	RFC3	-0.00487740155639015	-6.5010876261235e-11	0	-0.0428427676149332	2	12146	std logFC = -0.043	WM
120939	MESP1	-0.00493795065535668	-6.4662195617961e-11	0	-0.0428482194572925	2	12147	std logFC = -0.043	WM
120940	ZDHHC5	-0.00828847204899895	-6.30937506142384e-11	0	-0.0428731038606579	2	12148	std logFC = -0.043	WM
120941	SPRY3	-0.00373264387905566	-6.2674225313043e-11	0	-0.0428798624131899	2	12149	std logFC = -0.043	WM
120942	COPB1	-0.00914641480867279	-6.22102362826252e-11	0	-0.0428873889664332	2	12150	std logFC = -0.043	WM
120943	TRAPPC9	-0.0109276133161021	-6.15166779927158e-11	0	-0.0428987423882071	2	12151	std logFC = -0.043	WM
120944	MCHR2	-0.00280804906501036	-6.04400836975709e-11	0	-0.0429166162938679	2	12152	std logFC = -0.043	WM
120945	ITGA10	-0.00578542979775658	-6.03569536949928e-11	0	-0.0429180093555588	2	12153	std logFC = -0.043	WM
120946	DCAKD	-0.0179188758876778	-5.9855078611138e-11	0	-0.0429264596408422	2	12154	std logFC = -0.043	WM
120947	ECHDC1	-0.00908314782138576	-5.97590885452459e-11	0	-0.0429280837536226	2	12155	std logFC = -0.043	WM
120948	PIBF1	-0.00651742198227598	-5.9670652592332e-11	0	-0.0429295823123468	2	12156	std logFC = -0.043	WM
120949	ZNF563	-0.00501828334551993	-5.86743147987012e-11	0	-0.0429466170229375	2	12157	std logFC = -0.043	WM
120950	STRC	-0.00228003194339539	-5.83078141898234e-11	0	-0.042952954425326	2	12158	std logFC = -0.043	WM
120951	WDR24	-0.00778771661565984	-5.74995897365309e-11	0	-0.0429670686989288	2	12159	std logFC = -0.043	WM
120952	PLTP	-0.0155409831413208	-5.74047607579832e-11	0	-0.0429687374218852	2	12160	std logFC = -0.043	WM
120953	MGMT	-0.010143412338207	-5.59602056901888e-11	0	-0.0429944962298029	2	12161	std logFC = -0.043	WM
120954	LSM6	-0.0106445294930478	-5.56911936833124e-11	0	-0.0429993648669357	2	12162	std logFC = -0.043	WM
120955	USB1	-0.00912244765091419	-5.39653232455216e-11	0	-0.043031157877428	2	12163	std logFC = -0.043	WM
120956	LSG1	-0.00736497704834597	-5.38172507887654e-11	0	-0.043033931716134	2	12164	std logFC = -0.043	WM
120957	LIMK1	-0.013775233480495	-5.37472711091709e-11	0	-0.0430352452414114	2	12165	std logFC = -0.043	WM
120958	LRRC14	-0.0108913043312434	-5.37345338617424e-11	0	-0.0430354845005958	2	12166	std logFC = -0.043	WM
120959	ACVRL1	-0.00657971196705892	-5.36585493525744e-11	0	-0.0430369129628136	2	12167	std logFC = -0.043	WM
120960	B2M	-0.0230817584613485	-5.35958343877458e-11	0	-0.0430380934561102	2	12168	std logFC = -0.043	WM
120961	TXLNA	-0.0123352059598619	-5.2931616232135e-11	0	-0.0430506796887926	2	12169	std logFC = -0.043	WM
120962	GABPA	-0.00725585964295689	-5.20079542614317e-11	0	-0.0430684411839318	2	12170	std logFC = -0.043	WM
120963	GART	-0.00839798994888264	-5.19616989219454e-11	0	-0.0430693387363994	2	12171	std logFC = -0.043	WM
120964	ZNF491	-0.00391697913296292	-5.1254472346553e-11	0	-0.0430831601095029	2	12172	std logFC = -0.043	WM
120965	STYXL1	-0.0086197718486829	-5.05677431453214e-11	0	-0.0430967604860671	2	12173	std logFC = -0.043	WM
120966	STRN3	-0.011829981682705	-5.00154610614761e-11	0	-0.04310782984159	2	12174	std logFC = -0.043	WM
120967	SDR9C7	-0.00234930335822622	-4.79664006352983e-11	0	-0.0431499702319873	2	12175	std logFC = -0.043	WM
120968	EDRF1	-0.00771168742554976	-4.79045790120839e-11	0	-0.043151268816739	2	12176	std logFC = -0.043	WM
120969	FBXL18	-0.00818107091634147	-4.71326552544891e-11	0	-0.0431676227492839	2	12177	std logFC = -0.043	WM
120970	ELP5	-0.0116625033500999	-4.67294248118657e-11	0	-0.0431762699896703	2	12178	std logFC = -0.043	WM
120971	ALG9	-0.00849472222722346	-4.62062991291013e-11	0	-0.0431875977372826	2	12179	std logFC = -0.043	WM
120972	RBM27	-0.0108027193150905	-4.53486618073517e-11	0	-0.0432064431211998	2	12180	std logFC = -0.043	WM
120973	KREMEN1	-0.00757285742825634	-4.49637992468178e-11	0	-0.0432150134856288	2	12181	std logFC = -0.043	WM
120974	DHX15	-0.01502221340115	-4.45556177724198e-11	0	-0.0432241818624532	2	12182	std logFC = -0.043	WM
120975	ABRAXAS2	-0.00775827654292269	-4.44109489843149e-11	0	-0.0432274510664058	2	12183	std logFC = -0.043	WM
120976	DNAJC8	-0.0115781158714073	-4.378560516606e-11	0	-0.0432417033331092	2	12184	std logFC = -0.043	WM
120977	NEMF	-0.0133404324246574	-4.3065255812142e-11	0	-0.0432583696592825	2	12185	std logFC = -0.043	WM
120978	TNRC18	-0.00866021739896567	-4.24098022642621e-11	0	-0.043273773104881	2	12186	std logFC = -0.043	WM
120979	ZNF354A	-0.00607215725230738	-4.23997992539966e-11	0	-0.0432740099789108	2	12187	std logFC = -0.043	WM
120980	HIVEP3	-0.00901318478460557	-4.12695070970514e-11	0	-0.0433011338316282	2	12188	std logFC = -0.043	WM
120981	PERP	-0.00499531560075464	-4.12531236697791e-11	0	-0.0433015323056651	2	12189	std logFC = -0.043	WM
120982	IQCG	-0.00650102056759162	-4.12107385062583e-11	0	-0.0433025639065337	2	12190	std logFC = -0.043	WM
120983	SLC25A34	-0.00350001816627054	-4.07998638541236e-11	0	-0.0433126181931262	2	12191	std logFC = -0.043	WM
120984	LSM7	-0.0129282448884247	-4.07260446950796e-11	0	-0.0433144350674739	2	12192	std logFC = -0.043	WM
120985	MT-ND4L	-0.0488839505750625	-4.02679842337461e-11	0	-0.0433257815858446	2	12193	std logFC = -0.043	WM
120986	ADH5	-0.00798247997468536	-4.02224261078603e-11	0	-0.0433269169889502	2	12194	std logFC = -0.043	WM
120987	APOL3	-0.00607104780627181	-4.01402422844512e-11	0	-0.0433289683645444	2	12195	std logFC = -0.043	WM
120988	KIAA1586	-0.00578363310868187	-4.00230878521846e-11	0	-0.0433318997466177	2	12196	std logFC = -0.043	WM
120989	PPM1L	-0.0101100989406719	-3.96877489177784e-11	0	-0.0433403370527146	2	12197	std logFC = -0.043	WM
120990	USP34	-0.0173984011669888	-3.95576183092887e-11	0	-0.0433436299968229	2	12198	std logFC = -0.043	WM
120991	HRCT1	-0.00477457860025851	-3.9271942014837e-11	0	-0.0433508963210336	2	12199	std logFC = -0.043	WM
120992	IL32	-0.00629336419541101	-3.91368016206211e-11	0	-0.0433543517143887	2	12200	std logFC = -0.043	WM
120993	BYSL	-0.00535587365828093	-3.89867494068519e-11	0	-0.043358202083167	2	12201	std logFC = -0.043	WM
120994	NOS1AP	-0.00425783451208086	-3.82680343534168e-11	0	-0.0433768477296822	2	12202	std logFC = -0.043	WM
120995	EIF2B1	-0.0110626840955243	-3.79725389208418e-11	0	-0.0433846133082322	2	12203	std logFC = -0.043	WM
120996	PIFO	-0.00645325807165563	-3.79507552588547e-11	0	-0.0433851881164002	2	12204	std logFC = -0.043	WM
120997	SMTN	-0.00974672837344342	-3.72637748760521e-11	0	-0.0434034830722027	2	12205	std logFC = -0.043	WM
120998	SELENOK	-0.0128753836861147	-3.65125398303513e-11	0	-0.0434238706384247	2	12206	std logFC = -0.043	WM
120999	MEPE	-0.00531829776300047	-3.56994354985645e-11	0	-0.0434464048040236	2	12207	std logFC = -0.043	WM
121000	PPP1R10	-0.0151631668951778	-3.56806016477841e-11	0	-0.0434469326875517	2	12208	std logFC = -0.043	WM
121001	UBA3	-0.0132213281775204	-3.48056525190858e-11	0	-0.0434717614541102	2	12209	std logFC = -0.043	WM
121002	SMURF2	-0.00870962981232111	-3.47991264472815e-11	0	-0.0434719489309563	2	12210	std logFC = -0.043	WM
121003	HS3ST5	-0.00715750978543453	-3.47947808323013e-11	0	-0.0434720737880958	2	12211	std logFC = -0.043	WM
121004	ZNF449	-0.00570373687742284	-3.34276415513833e-11	0	-0.0435121314000021	2	12212	std logFC = -0.044	WM
121005	NFATC2IP	-0.00980092725787981	-3.31276918741844e-11	0	-0.0435211341536204	2	12213	std logFC = -0.044	WM
121006	KDM1B	-0.0102968280676429	-3.28449557079038e-11	0	-0.0435296935496813	2	12214	std logFC = -0.044	WM
121007	ZNF287	-0.00735495179691672	-3.27413369932585e-11	0	-0.043532848500198	2	12215	std logFC = -0.044	WM
121008	GPR139	-0.00239150684035132	-3.21421188419264e-11	0	-0.0435512870733498	2	12216	std logFC = -0.044	WM
121009	TNFSF13	-0.0120352386752127	-3.2124575769886e-11	0	-0.0435518319435475	2	12217	std logFC = -0.044	WM
121010	WDHD1	-0.00386027102122343	-3.21243799472486e-11	0	-0.0435518380272442	2	12218	std logFC = -0.044	WM
121011	SPIRE1	-0.0153487868729869	-3.18805982687526e-11	0	-0.0435594399565902	2	12219	std logFC = -0.044	WM
121012	CHAC1	-0.00483820418584193	-3.15790091842217e-11	0	-0.0435689235820425	2	12220	std logFC = -0.044	WM
121013	VWC2	-0.00877418815574018	-3.14168189338137e-11	0	-0.0435740604339136	2	12221	std logFC = -0.044	WM
121014	IMMP1L	-0.00603342403874792	-3.13314635810746e-11	0	-0.0435767742153089	2	12222	std logFC = -0.044	WM
121015	METTL1	-0.00447054003860907	-3.13278721679583e-11	0	-0.0435768885588826	2	12223	std logFC = -0.044	WM
121016	EIF3A	-0.0206043243910381	-3.11857536213029e-11	0	-0.0435814236583975	2	12224	std logFC = -0.044	WM
121017	SLX4IP	-0.00681340933573221	-3.11295700123248e-11	0	-0.043583222093162	2	12225	std logFC = -0.044	WM
121018	DHPS	-0.0121209719244333	-3.0671736163706e-11	0	-0.0435979968022393	2	12226	std logFC = -0.044	WM
121019	BAK1	-0.00911332197039559	-3.0512568729717e-11	0	-0.0436031838557254	2	12227	std logFC = -0.044	WM
121020	IRAK1BP1	-0.00494471776242984	-2.99820515016262e-11	0	-0.0436206658655616	2	12228	std logFC = -0.044	WM
121021	ZNF75A	-0.0090407006420051	-2.94007857799319e-11	0	-0.0436401709956703	2	12229	std logFC = -0.044	WM
121022	EYA3	-0.00853530915505993	-2.8575436037283e-11	0	-0.0436685247567006	2	12230	std logFC = -0.044	WM
121023	NUDT17	-0.00537483442972624	-2.85244027649014e-11	0	-0.0436703041353944	2	12231	std logFC = -0.044	WM
121024	RBAK	-0.0057609904537625	-2.79993060974297e-11	0	-0.0436887957289684	2	12232	std logFC = -0.044	WM
121025	NOPCHAP1	-0.00767935501407454	-2.76418782410315e-11	0	-0.0437015778345383	2	12233	std logFC = -0.044	WM
121026	TERF1	-0.00940902252787967	-2.72941964720489e-11	0	-0.0437141674879134	2	12234	std logFC = -0.044	WM
121027	SHH	-0.00329429578687445	-2.72438986326597e-11	0	-0.0437160017633773	2	12235	std logFC = -0.044	WM
121028	SERPINH1	-0.00819430465127777	-2.69940763743747e-11	0	-0.0437251617220173	2	12236	std logFC = -0.044	WM
121029	ANKFN1	-0.00561132157176297	-2.69489713536735e-11	0	-0.0437268243719436	2	12237	std logFC = -0.044	WM
121030	CEP128	-0.00776058440776737	-2.68944771268836e-11	0	-0.0437288367594384	2	12238	std logFC = -0.044	WM
121031	PIM1	-0.00602139132350918	-2.67951984343798e-11	0	-0.0437325132423134	2	12239	std logFC = -0.044	WM
121032	ALCAM	-0.0153147053243916	-2.67823993373125e-11	0	-0.0437329881871247	2	12240	std logFC = -0.044	WM
121033	PHYH	-0.0100071415543663	-2.67325123685226e-11	0	-0.0437348414985489	2	12241	std logFC = -0.044	WM
121034	BFAR	-0.00869422058323309	-2.66643943028343e-11	0	-0.0437373775703707	2	12242	std logFC = -0.044	WM
121035	CFB	-0.00511331585020536	-2.63325888440617e-11	0	-0.0437498221989686	2	12243	std logFC = -0.044	WM
121036	PCDHA1	-0.00394640475205718	-2.55825702216812e-11	0	-0.0437785271225779	2	12244	std logFC = -0.044	WM
121037	MTHFR	-0.00974577516051965	-2.53040203766139e-11	0	-0.0437893979904824	2	12245	std logFC = -0.044	WM
121038	FKBP9	-0.00871749096834626	-2.52188443810996e-11	0	-0.0437927455048464	2	12246	std logFC = -0.044	WM
121039	VPS11	-0.0133349142567787	-2.48643056402457e-11	0	-0.0438067991659252	2	12247	std logFC = -0.044	WM
121040	SMG6	-0.00987622432871027	-2.48066600089836e-11	0	-0.0438091027098281	2	12248	std logFC = -0.044	WM
121041	GRM5	-0.0038575382300686	-2.47336792448607e-11	0	-0.0438120265756046	2	12249	std logFC = -0.044	WM
121042	PRDM15	-0.00590822969190051	-2.4277600952059e-11	0	-0.0438304921175265	2	12250	std logFC = -0.044	WM
121043	HPCAL1	-0.0163767129268596	-2.42300728404328e-11	0	-0.0438324359085268	2	12251	std logFC = -0.044	WM
121044	DDAH2	-0.0145312606363894	-2.40229354519625e-11	0	-0.0438409511401076	2	12252	std logFC = -0.044	WM
121045	EIF3D	-0.00865941888074434	-2.4003439249695e-11	0	-0.0438417563066461	2	12253	std logFC = -0.044	WM
121046	PITRM1	-0.0116435383485578	-2.37199749517923e-11	0	-0.0438535358308907	2	12254	std logFC = -0.044	WM
121047	TEKT1	-0.0030522978456302	-2.35058147183326e-11	0	-0.0438625270763183	2	12255	std logFC = -0.044	WM
121048	DYNC2I2	-0.00788442023663781	-2.33936856643715e-11	0	-0.0438672666898681	2	12256	std logFC = -0.044	WM
121049	POLR2K	-0.00926955750563011	-2.30387908021185e-11	0	-0.0438824156978226	2	12257	std logFC = -0.044	WM
121050	EXTL1	-0.00471193911498631	-2.29083845780063e-11	0	-0.0438880396300261	2	12258	std logFC = -0.044	WM
121051	C2CD3	-0.00934767692506531	-2.28236650612068e-11	0	-0.0438917100745217	2	12259	std logFC = -0.044	WM
121052	ELMO2	-0.0150122822627365	-2.25365437713275e-11	0	-0.0439042494151562	2	12260	std logFC = -0.044	WM
121053	ATP10D	-0.00603473915268579	-2.25340532618499e-11	0	-0.0439043588645874	2	12261	std logFC = -0.044	WM
121054	GTF3C4	-0.00735873875985398	-2.24674762896061e-11	0	-0.0439072890918358	2	12262	std logFC = -0.044	WM
121055	PRRC2C	-0.0138794709106895	-2.23850015680408e-11	0	-0.0439109308239374	2	12263	std logFC = -0.044	WM
121056	XXYLT1	-0.00644615743974676	-2.20021141321681e-11	0	-0.0439280112971248	2	12264	std logFC = -0.044	WM
121057	MAFG	-0.0116688595480656	-2.17696730753317e-11	0	-0.0439385228510312	2	12265	std logFC = -0.044	WM
121058	SLC19A2	-0.00420633958689685	-2.15001658626635e-11	0	-0.0439508489852235	2	12266	std logFC = -0.044	WM
121059	ZNF292	-0.00977184411355718	-2.14410605087863e-11	0	-0.0439535724237843	2	12267	std logFC = -0.044	WM
121060	ZZZ3	-0.010448683139883	-2.13952941002503e-11	0	-0.0439556862852864	2	12268	std logFC = -0.044	WM
121061	ST7	-0.00819379738194794	-2.04343961279574e-11	0	-0.0440011208220936	2	12269	std logFC = -0.044	WM
121062	BSDC1	-0.0206904095530928	-1.98278984083903e-11	0	-0.044030887131847	2	12270	std logFC = -0.044	WM
121063	RAB2B	-0.0107072260204922	-1.97783856311328e-11	0	-0.0440333563677088	2	12271	std logFC = -0.044	WM
121064	ZNF512	-0.0121273808153376	-1.96834185067869e-11	0	-0.0440381094159939	2	12272	std logFC = -0.044	WM
121065	PDGFC	-0.0064074551862159	-1.89073281407374e-11	0	-0.0440778151026325	2	12273	std logFC = -0.044	WM
121066	ARCN1	-0.014722288294718	-1.86683222762938e-11	0	-0.0440903645976698	2	12274	std logFC = -0.044	WM
121067	CCNH	-0.00973285546430466	-1.85724862863183e-11	0	-0.0440954408786523	2	12275	std logFC = -0.044	WM
121068	GLUD1	-0.0163471105470497	-1.84882282811611e-11	0	-0.044099925111781	2	12276	std logFC = -0.044	WM
121069	POLR1B	-0.00606323858695174	-1.83592938948817e-11	0	-0.0441068258980379	2	12277	std logFC = -0.044	WM
121070	ETF1	-0.0070699182882346	-1.83575681069619e-11	0	-0.0441069185864005	2	12278	std logFC = -0.044	WM
121071	NONO	-0.00975423585184501	-1.82509031615102e-11	0	-0.0441126639451686	2	12279	std logFC = -0.044	WM
121072	MYCL	-0.00334780004824466	-1.8126680060767e-11	0	-0.0441193966124969	2	12280	std logFC = -0.044	WM
121073	GCH1	-0.00329368450900127	-1.81236288893337e-11	0	-0.0441195625479965	2	12281	std logFC = -0.044	WM
121074	C9orf40	-0.00681356678281279	-1.7821541049201e-11	0	-0.0441361281961751	2	12282	std logFC = -0.044	WM
121075	GNAZ	-0.0160848048751116	-1.76977873219153e-11	0	-0.0441429939832571	2	12283	std logFC = -0.044	WM
121076	MEPCE	-0.0137608198480074	-1.75723618643676e-11	0	-0.044150000624253	2	12284	std logFC = -0.044	WM
121077	AIMP2	-0.00711567735525065	-1.75221415165413e-11	0	-0.0441528198135453	2	12285	std logFC = -0.044	WM
121078	XYLT2	-0.00797821592283363	-1.74548436718e-11	0	-0.044156610095296	2	12286	std logFC = -0.044	WM
121079	HCFC1	-0.0147409407503147	-1.73752370973801e-11	0	-0.044161112124508	2	12287	std logFC = -0.044	WM
121080	MAOA	-0.0103373926839892	-1.72686910690049e-11	0	-0.0441671693654235	2	12288	std logFC = -0.044	WM
121081	CALCB	-0.00307914054390973	-1.70294402604686e-11	0	-0.0441809053593131	2	12289	std logFC = -0.044	WM
121082	SPTBN1	-0.0289417124757453	-1.69391220764777e-11	0	-0.0441861399145249	2	12290	std logFC = -0.044	WM
121083	DIS3L	-0.0122720551116098	-1.68287913421487e-11	0	-0.0441925715232631	2	12291	std logFC = -0.044	WM
121084	OXNAD1	-0.00819300364125725	-1.65470308393416e-11	0	-0.0442091855815419	2	12292	std logFC = -0.044	WM
121085	F11R	-0.00596404972368026	-1.65404384931957e-11	0	-0.0442095776064552	2	12293	std logFC = -0.044	WM
121086	RNF149	-0.0125789069201188	-1.64852688184873e-11	0	-0.0442128643709976	2	12294	std logFC = -0.044	WM
121087	BRICD5	-0.00754466215894745	-1.63838870149228e-11	0	-0.0442189324147117	2	12295	std logFC = -0.044	WM
121088	NUP42	-0.0108811730752422	-1.62414257118728e-11	0	-0.0442275215979556	2	12296	std logFC = -0.044	WM
121089	TEK	-0.00834211168269452	-1.61893017005975e-11	0	-0.0442306826605792	2	12297	std logFC = -0.044	WM
121090	RNF14	-0.0102011392033463	-1.61577569576029e-11	0	-0.0442326005343632	2	12298	std logFC = -0.044	WM
121091	RTL1	-0.00425456178645764	-1.61473129892407e-11	0	-0.0442332363197613	2	12299	std logFC = -0.044	WM
121092	ZNF131	-0.00727913754739232	-1.60646598686549e-11	0	-0.0442382821405852	2	12300	std logFC = -0.044	WM
121093	FDPS	-0.00904480437839334	-1.58209680901903e-11	0	-0.0442533083305759	2	12301	std logFC = -0.044	WM
121094	CYB5D1	-0.00434997940327364	-1.57899983924944e-11	0	-0.0442552341435851	2	12302	std logFC = -0.044	WM
121095	SNX12	-0.0153985753356075	-1.55980094118574e-11	0	-0.04426725587892	2	12303	std logFC = -0.044	WM
121096	KIF24	-0.00320995452215224	-1.55771287476821e-11	0	-0.044268572080683	2	12304	std logFC = -0.044	WM
121097	ZNF322	-0.00927306577041612	-1.52086459006821e-11	0	-0.0442920877680285	2	12305	std logFC = -0.044	WM
121098	PUM3	-0.00560552784050932	-1.52064011029451e-11	0	-0.0442922327277249	2	12306	std logFC = -0.044	WM
121099	CLCN6	-0.0129260028983166	-1.5194509323139e-11	0	-0.0442930009989122	2	12307	std logFC = -0.044	WM
121100	SF3A1	-0.00986796858693741	-1.51830033770144e-11	0	-0.0442937449035985	2	12308	std logFC = -0.044	WM
121101	ATAD3B	-0.00893514212139161	-1.51759858152159e-11	0	-0.0442941988875135	2	12309	std logFC = -0.044	WM
121102	IP6K2	-0.0127078963481295	-1.50296913756025e-11	0	-0.0443037101317462	2	12310	std logFC = -0.044	WM
121103	CCDC153	-0.00355872856303063	-1.48925756183382e-11	0	-0.044312707254652	2	12311	std logFC = -0.044	WM
121104	KDM3B	-0.01335496876604	-1.47364942290051e-11	0	-0.0443230480520327	2	12312	std logFC = -0.044	WM
121105	ANKRD36	-0.00349909642488557	-1.45096809080669e-11	0	-0.0443382677158962	2	12313	std logFC = -0.044	WM
121106	DNAJC25	-0.00544885879087089	-1.44858700734568e-11	0	-0.0443398789594808	2	12314	std logFC = -0.044	WM
121107	BEND6	-0.0130895435071117	-1.44652164921492e-11	0	-0.0443412786573138	2	12315	std logFC = -0.044	WM
121108	CD164L2	-0.00226422299611769	-1.42625460563601e-11	0	-0.0443551183989979	2	12316	std logFC = -0.044	WM
121109	UCHL5	-0.0102221844721368	-1.41253591107073e-11	0	-0.0443645961559863	2	12317	std logFC = -0.044	WM
121110	VPS52	-0.0158599614871783	-1.40767227307802e-11	0	-0.0443679779169816	2	12318	std logFC = -0.044	WM
121111	MTMR4	-0.0129642380762651	-1.40000514972341e-11	0	-0.0443733322790946	2	12319	std logFC = -0.044	WM
121112	FGD5	-0.00668764971473688	-1.38148588239869e-11	0	-0.0443863845964637	2	12320	std logFC = -0.044	WM
121113	NPLOC4	-0.0145927935967642	-1.35853150459241e-11	0	-0.0444028025576405	2	12321	std logFC = -0.044	WM
121114	VWA5B1	-0.00452898818659447	-1.3292106472203e-11	0	-0.0444241736137091	2	12322	std logFC = -0.044	WM
121115	PSMA1	-0.00546743686015896	-1.30618661762283e-11	0	-0.0444412810786433	2	12323	std logFC = -0.044	WM
121116	TMEM14B	-0.0069973913395942	-1.30544189166246e-11	0	-0.0444418393453183	2	12324	std logFC = -0.044	WM
121117	MEN1	-0.0077508057931864	-1.28656029742697e-11	0	-0.0444560986440954	2	12325	std logFC = -0.044	WM
121118	CDH6	-0.00699482121377841	-1.28233456225806e-11	0	-0.0444593179457117	2	12326	std logFC = -0.044	WM
121119	CARS2	-0.010932902933745	-1.26209519028847e-11	0	-0.0444748823713825	2	12327	std logFC = -0.044	WM
121120	FAM163A	-0.00293153555634895	-1.24907377069135e-11	0	-0.0444850257658003	2	12328	std logFC = -0.044	WM
121121	SMARCAD1	-0.00651448645544293	-1.23480683255903e-11	0	-0.0444962589222933	2	12329	std logFC = -0.044	WM
121122	EPOP	-0.00356559889122786	-1.22233573480249e-11	0	-0.0445061826771622	2	12330	std logFC = -0.045	WM
121123	SKIC3	-0.00919392259060576	-1.21059937680105e-11	0	-0.0445156127189746	2	12331	std logFC = -0.045	WM
121124	PCDHA6	-0.00399734656388984	-1.2084930477341e-11	0	-0.0445173146001149	2	12332	std logFC = -0.045	WM
121125	VASP	-0.00967372136211408	-1.1812086454848e-11	0	-0.0445396263008056	2	12333	std logFC = -0.045	WM
121126	ZDHHC1	-0.00621337243947531	-1.1686577972974e-11	0	-0.044550059655737	2	12334	std logFC = -0.045	WM
121127	SLC25A51	-0.00713685712792708	-1.16577174436777e-11	0	-0.0445524743026964	2	12335	std logFC = -0.045	WM
121128	FMO2	-0.00532175911391446	-1.16406773806006e-11	0	-0.0445539027269405	2	12336	std logFC = -0.045	WM
121129	TMEM223	-0.00568880894562856	-1.15795983267288e-11	0	-0.0445590396987742	2	12337	std logFC = -0.045	WM
121130	SNUPN	-0.0101070379479262	-1.13916041491618e-11	0	-0.0445750188219435	2	12338	std logFC = -0.045	WM
121131	MAP4K2	-0.0128734241964871	-1.13403798992947e-11	0	-0.0445794175425227	2	12339	std logFC = -0.045	WM
121132	HDGFL2	-0.0156064097137525	-1.12124943199612e-11	0	-0.0445904847860138	2	12340	std logFC = -0.045	WM
121133	CYSTM1	-0.0107371823325109	-1.09624375843355e-11	0	-0.04461248644232	2	12341	std logFC = -0.045	WM
121134	GATAD2A	-0.0129375602421266	-1.06503120717142e-11	0	-0.0446406492522035	2	12342	std logFC = -0.045	WM
121135	EEF1B2	-0.016466864889511	-1.05565029119601e-11	0	-0.0446492716398161	2	12343	std logFC = -0.045	WM
121136	PPARG	-0.00605753145494927	-1.04985156465756e-11	0	-0.0446546390866658	2	12344	std logFC = -0.045	WM
121137	SKIL	-0.00767329041179737	-1.04901566970115e-11	0	-0.0446554152046745	2	12345	std logFC = -0.045	WM
121138	CCR6	-0.00229726865404587	-1.0243373181075e-11	0	-0.0446786058399885	2	12346	std logFC = -0.045	WM
121139	GON7	-0.00731642572802733	-1.0209591597512e-11	0	-0.0446818228339704	2	12347	std logFC = -0.045	WM
121140	CYP51A1	-0.00987017294380069	-1.01103171374359e-11	0	-0.0446913373348902	2	12348	std logFC = -0.045	WM
121141	STARD4	-0.00669531004308687	-1.00357948465127e-11	0	-0.044698539876925	2	12349	std logFC = -0.045	WM
121142	UGGT1	-0.00972740445618667	-9.79249370845367e-12	0	-0.0447224248484586	2	12350	std logFC = -0.045	WM
121143	THRAP3	-0.0132960710354486	-9.75244107724343e-12	0	-0.0447264124488248	2	12351	std logFC = -0.045	WM
121144	FILIP1L	-0.00425626034456618	-9.69696065586772e-12	0	-0.0447319625954669	2	12352	std logFC = -0.045	WM
121145	GATA2	-0.00566840254473855	-9.5751735095935e-12	0	-0.0447442557719468	2	12353	std logFC = -0.045	WM
121146	LACTB	-0.00538006541602484	-9.50524124368542e-12	0	-0.0447513841054468	2	12354	std logFC = -0.045	WM
121147	MORN5	-0.00416659876401524	-9.48394996679875e-12	0	-0.044753564566672	2	12355	std logFC = -0.045	WM
121148	GP6	-0.00351356617031482	-9.32049255221887e-12	0	-0.0447704658327739	2	12356	std logFC = -0.045	WM
121149	UBA5	-0.0117380674270826	-9.3024274862767e-12	0	-0.0447723515155261	2	12357	std logFC = -0.045	WM
121150	TNFRSF19	-0.0044365614914227	-9.28361448983865e-12	0	-0.0447743190846561	2	12358	std logFC = -0.045	WM
121151	RHOF	-0.00589903266147443	-9.19236714009578e-12	0	-0.0447839179798705	2	12359	std logFC = -0.045	WM
121152	DDX20	-0.00405344892664999	-9.16864345576482e-12	0	-0.0447864289089624	2	12360	std logFC = -0.045	WM
121153	KPNA1	-0.0101136548527282	-9.1272501505749e-12	0	-0.0447908252739906	2	12361	std logFC = -0.045	WM
121154	LEMD2	-0.0149700953859145	-8.85692623305111e-12	0	-0.0448200255476637	2	12362	std logFC = -0.045	WM
121155	VPS25	-0.00878475402323749	-8.68709657952252e-12	0	-0.0448388202349427	2	12363	std logFC = -0.045	WM
121156	MCPH1	-0.00803862649203065	-8.66394111767811e-12	0	-0.0448414106304715	2	12364	std logFC = -0.045	WM
121157	DNAJC30	-0.00786195092720891	-8.64499272074582e-12	0	-0.0448435354314241	2	12365	std logFC = -0.045	WM
121158	FAM216B	-0.00237060020052881	-8.58093249302485e-12	0	-0.0448507528259394	2	12366	std logFC = -0.045	WM
121159	ITGA8	-0.00435252702946302	-8.45776297814124e-12	0	-0.044864779293167	2	12367	std logFC = -0.045	WM
121160	MCU	-0.00557504934814978	-8.386517640986e-12	0	-0.0448729842665077	2	12368	std logFC = -0.045	WM
121161	JARID2	-0.010506332917126	-8.35556383083942e-12	0	-0.0448765703551317	2	12369	std logFC = -0.045	WM
121162	DLEC1	-0.00371117605432497	-8.31627920294535e-12	0	-0.0448811403722759	2	12370	std logFC = -0.045	WM
121163	CSTF2	-0.00547823261255422	-8.23962161071345e-12	0	-0.0448901192190786	2	12371	std logFC = -0.045	WM
121164	KCNH5	-0.00534016260374123	-8.22979762727546e-12	0	-0.0448912758037827	2	12372	std logFC = -0.045	WM
121165	METTL4	-0.00706257466023796	-8.19957527612502e-12	0	-0.0448948423995129	2	12373	std logFC = -0.045	WM
121166	COMMD8	-0.00590655163083118	-8.18304016307208e-12	0	-0.044896799191138	2	12374	std logFC = -0.045	WM
121167	PRUNE1	-0.00594668423919856	-8.16909657450956e-12	0	-0.0448984523093254	2	12375	std logFC = -0.045	WM
121168	IDH2	-0.0246427028321539	-8.09303405901349e-12	0	-0.0449075190336541	2	12376	std logFC = -0.045	WM
121169	DYDC1	-0.00211263492973825	-7.9621348655945e-12	0	-0.0449233195161448	2	12377	std logFC = -0.045	WM
121170	AGL	-0.00832097533389048	-7.84392105796068e-12	0	-0.0449378089339205	2	12378	std logFC = -0.045	WM
121171	ARMCX3	-0.0120254301498797	-7.76334714219513e-12	0	-0.0449478079215475	2	12379	std logFC = -0.045	WM
121172	CHD9NB	-0.00263310377847487	-7.68007928104454e-12	0	-0.0449582485777866	2	12380	std logFC = -0.045	WM
121173	PSMA5	-0.00364636270719367	-7.62767967297574e-12	0	-0.0449648757591306	2	12381	std logFC = -0.045	WM
121174	WASHC3	-0.0153066613462677	-7.57628298747523e-12	0	-0.0449714195539113	2	12382	std logFC = -0.045	WM
121175	SLCO4A1	-0.00495331715523684	-7.38088078239934e-12	0	-0.0449967013059658	2	12383	std logFC = -0.045	WM
121176	CCDC120	-0.00613693818922777	-7.34960991853876e-12	0	-0.0450008079725845	2	12384	std logFC = -0.045	WM
121177	SPCS3	-0.00893325093415111	-7.34828968313689e-12	0	-0.0450009817296238	2	12385	std logFC = -0.045	WM
121178	CSNK2B	-0.0130521033567808	-7.34452752777503e-12	0	-0.0450014770370858	2	12386	std logFC = -0.045	WM
121179	B3GALNT2	-0.00607741221402138	-7.2659069759482e-12	0	-0.0450118850991061	2	12387	std logFC = -0.045	WM
121180	MDGA2	-0.00838904806648359	-7.10598687201382e-12	0	-0.0450334006229076	2	12388	std logFC = -0.045	WM
121181	PHAF1	-0.00933348082775991	-6.95790021732656e-12	0	-0.0450537512499825	2	12389	std logFC = -0.045	WM
121182	U2AF1L4	-0.0116110896397402	-6.94546711660824e-12	0	-0.0450554791102807	2	12390	std logFC = -0.045	WM
121183	ANKRD13A	-0.00992820432686586	-6.86289934824338e-12	0	-0.0450670312132136	2	12391	std logFC = -0.045	WM
121184	CNOT4	-0.0102948735630764	-6.75964633059927e-12	0	-0.0450816704794896	2	12392	std logFC = -0.045	WM
121185	PDIA6	-0.0119714333826294	-6.70387390639887e-12	0	-0.0450896692867378	2	12393	std logFC = -0.045	WM
121186	C16orf95	-0.00460258011579892	-6.58104673000191e-12	0	-0.0451075173158813	2	12394	std logFC = -0.045	WM
121187	PPA2	-0.00885160897278491	-6.54345363961807e-12	0	-0.045113045223889	2	12395	std logFC = -0.045	WM
121188	RRP36	-0.0130344066368945	-6.40701808826356e-12	0	-0.0451333722084844	2	12396	std logFC = -0.045	WM
121189	ITIH4	-0.00519113042604119	-6.39744324777534e-12	0	-0.0451348146051158	2	12397	std logFC = -0.045	WM
121190	ZBTB1	-0.011332707107365	-6.39626841691324e-12	0	-0.045134991732494	2	12398	std logFC = -0.045	WM
121191	STX12	-0.0183103301778332	-6.39456677624636e-12	0	-0.0451352483426599	2	12399	std logFC = -0.045	WM
121192	TMEM143	-0.00794385722759315	-6.32116871657016e-12	0	-0.0451463810355052	2	12400	std logFC = -0.045	WM
121193	CCL19	-0.00529228857270907	-6.23057833941678e-12	0	-0.0451602972813589	2	12401	std logFC = -0.045	WM
121194	ANP32E	-0.0110823213802054	-6.15015352394017e-12	0	-0.0451728190160872	2	12402	std logFC = -0.045	WM
121195	CCDC186	-0.00817241859021984	-6.14068476689125e-12	0	-0.0451743037941911	2	12403	std logFC = -0.045	WM
121196	ZNF440	-0.00484241927874436	-6.10852326676193e-12	0	-0.0451793637775218	2	12404	std logFC = -0.045	WM
121197	PCDHGB6	-0.00746611666462261	-6.07113493981301e-12	0	-0.0451852790051131	2	12405	std logFC = -0.045	WM
121198	ZNF586	-0.006841657062029	-6.00988850230913e-12	0	-0.0451950463752139	2	12406	std logFC = -0.045	WM
121199	CTU2	-0.00801581167555694	-5.9388188331584e-12	0	-0.0452065032829992	2	12407	std logFC = -0.045	WM
121200	POLR2L	-0.0160433886370578	-5.92262006897726e-12	0	-0.0452091334222463	2	12408	std logFC = -0.045	WM
121201	JMY	-0.0134090620151211	-5.8751475483181e-12	0	-0.0452168821590215	2	12409	std logFC = -0.045	WM
121202	PCTP	-0.00716867812214796	-5.85143379693827e-12	0	-0.0452207758534702	2	12410	std logFC = -0.045	WM
121203	MRI1	-0.00896391535424478	-5.58261469791314e-12	0	-0.0452660287153708	2	12411	std logFC = -0.045	WM
121204	SHE	-0.00854072798403618	-5.39955836176073e-12	0	-0.0452980830349113	2	12412	std logFC = -0.045	WM
121205	CAB39L	-0.0126350832841315	-5.35321125185727e-12	0	-0.0453063675897047	2	12413	std logFC = -0.045	WM
121206	DENND2B	-0.015105026086135	-5.2937865279893e-12	0	-0.0453170931800912	2	12414	std logFC = -0.045	WM
121207	AKAP6	-0.0188005880712444	-5.22146573654903e-12	0	-0.0453303066498039	2	12415	std logFC = -0.045	WM
121208	EFCAB6	-0.00954680487262963	-5.18916531827401e-12	0	-0.0453362661638197	2	12416	std logFC = -0.045	WM
121209	BEND5	-0.00678958226660781	-5.07043219231586e-12	0	-0.0453584895241294	2	12417	std logFC = -0.045	WM
121210	ARF4	-0.00607424176589739	-5.04905829388827e-12	0	-0.0453625441771194	2	12418	std logFC = -0.045	WM
121211	HTATSF1	-0.0152785217573613	-5.00592395839848e-12	0	-0.0453707782732822	2	12419	std logFC = -0.045	WM
121212	AFDN	-0.0161753331873252	-4.99790903728673e-12	0	-0.0453723159302804	2	12420	std logFC = -0.045	WM
121213	ARHGAP4	-0.0101016264862129	-4.97489216288744e-12	0	-0.0453767451690558	2	12421	std logFC = -0.045	WM
121214	UQCC3	-0.00922538623949151	-4.97134619427971e-12	0	-0.0453774293196066	2	12422	std logFC = -0.045	WM
121215	MYADM	-0.014054109192362	-4.96444461164044e-12	0	-0.045378762266029	2	12423	std logFC = -0.045	WM
121216	SMIM14	-0.0135395891419181	-4.88113669043756e-12	0	-0.0453949968421267	2	12424	std logFC = -0.045	WM
121217	RRAGC	-0.00908554028696178	-4.83710879149783e-12	0	-0.0454036867310794	2	12425	std logFC = -0.045	WM
121218	PTRH2	-0.00598431373269193	-4.78166501096991e-12	0	-0.0454147407045445	2	12426	std logFC = -0.045	WM
121219	RNF8	-0.0104352493738746	-4.7750412593173e-12	0	-0.0454160696877597	2	12427	std logFC = -0.045	WM
121220	MGAT4C	-0.00698482474049149	-4.70510725522805e-12	0	-0.0454302124331043	2	12428	std logFC = -0.045	WM
121221	RTN4IP1	-0.00465322499986821	-4.66283514599988e-12	0	-0.0454388613280834	2	12429	std logFC = -0.045	WM
121222	PEX14	-0.00872879678855008	-4.60852582380034e-12	0	-0.0454500864901941	2	12430	std logFC = -0.045	WM
121223	C2orf81	-0.00348348533212519	-4.54621845532506e-12	0	-0.0454631255215314	2	12431	std logFC = -0.045	WM
121224	GPX7	-0.00627672127082091	-4.53038094620383e-12	0	-0.0454664677369332	2	12432	std logFC = -0.045	WM
121225	EMCN	-0.00585464949982876	-4.52589430720114e-12	0	-0.0454674166406594	2	12433	std logFC = -0.045	WM
121226	BTN3A3	-0.00781651338722158	-4.45734163557294e-12	0	-0.0454820309815422	2	12434	std logFC = -0.045	WM
121227	HDAC2	-0.00664324933628192	-4.40684107466358e-12	0	-0.045492938460856	2	12435	std logFC = -0.045	WM
121228	TADA1	-0.00649694630326503	-4.37189891079176e-12	0	-0.0455005574467262	2	12436	std logFC = -0.046	WM
121229	ANAPC11	-0.0210232404071432	-4.30559879243989e-12	0	-0.045515179338754	2	12437	std logFC = -0.046	WM
121230	ST8SIA5	-0.00590113801658359	-4.29888572965422e-12	0	-0.0455166721242918	2	12438	std logFC = -0.046	WM
121231	GRB14	-0.00310815500741641	-4.26221774518693e-12	0	-0.0455248665220661	2	12439	std logFC = -0.046	WM
121232	HSD11B2	-0.00281910149777279	-4.22226300220424e-12	0	-0.0455338744430487	2	12440	std logFC = -0.046	WM
121233	SPIN4	-0.00859991562546656	-4.21950213725986e-12	0	-0.0455344999700625	2	12441	std logFC = -0.046	WM
121234	ZNF184	-0.00589312631991288	-4.19769664528818e-12	0	-0.0455394545618212	2	12442	std logFC = -0.046	WM
121235	ASXL2	-0.010022769700401	-4.17138657250128e-12	0	-0.0455454663541137	2	12443	std logFC = -0.046	WM
121236	CTR9	-0.00923547544282629	-4.15881724789726e-12	0	-0.0455483515431545	2	12444	std logFC = -0.046	WM
121237	DRAXIN	-0.0043827688496466	-4.15241026324886e-12	0	-0.0455498255050871	2	12445	std logFC = -0.046	WM
121238	OXSM	-0.00439683045110727	-4.14858648669417e-12	0	-0.045550706248045	2	12446	std logFC = -0.046	WM
121239	DDX50	-0.00859800442662145	-4.11066776735462e-12	0	-0.0455594834995338	2	12447	std logFC = -0.046	WM
121240	PANK2	-0.00748912223784051	-4.09804364846586e-12	0	-0.0455624232837412	2	12448	std logFC = -0.046	WM
121241	TTLL3	-0.0170148631060174	-4.08462207322657e-12	0	-0.0455655585200645	2	12449	std logFC = -0.046	WM
121242	TPST2	-0.00795958097905523	-4.01663014257948e-12	0	-0.0455815979475597	2	12450	std logFC = -0.046	WM
121243	NALCN	-0.0223103789979053	-3.98804174761665e-12	0	-0.0455884216000864	2	12451	std logFC = -0.046	WM
121244	S100A4	-0.00545284313954826	-3.98429457919188e-12	0	-0.0455893195479515	2	12452	std logFC = -0.046	WM
121245	GIMAP6	-0.00891755152642505	-3.96496483541329e-12	0	-0.0455939647906613	2	12453	std logFC = -0.046	WM
121246	NIT1	-0.0112594212297508	-3.96350699245488e-12	0	-0.0455943160327324	2	12454	std logFC = -0.046	WM
121247	MAGEE2	-0.00328024706398945	-3.89658644901457e-12	0	-0.0456105771925944	2	12455	std logFC = -0.046	WM
121248	MIGA2	-0.0120158482398361	-3.8746012298988e-12	0	-0.0456159791947945	2	12456	std logFC = -0.046	WM
121249	RNF40	-0.015855946922667	-3.85400312341057e-12	0	-0.0456210676912709	2	12457	std logFC = -0.046	WM
121250	MAP3K7CL	-0.00449274671820529	-3.83013808055206e-12	0	-0.0456269966732271	2	12458	std logFC = -0.046	WM
121251	SHANK1	-0.0101379752788437	-3.81624317081668e-12	0	-0.0456304653924349	2	12459	std logFC = -0.046	WM
121252	HAPLN3	-0.00500241584102256	-3.72485851831927e-12	0	-0.0456535917399171	2	12460	std logFC = -0.046	WM
121253	VEGFC	-0.0059847757005845	-3.66623325506689e-12	0	-0.0456687223981788	2	12461	std logFC = -0.046	WM
121254	CES3	-0.00281434131450946	-3.49922547208002e-12	0	-0.0457131621681138	2	12462	std logFC = -0.046	WM
121255	MAD2L1	-0.00332153726589078	-3.44589570882946e-12	0	-0.0457277916576908	2	12463	std logFC = -0.046	WM
121256	PINX1	-0.00625507195541014	-3.3077047290524e-12	0	-0.0457667581458008	2	12464	std logFC = -0.046	WM
121257	SART3	-0.0122739613671188	-3.28243918484459e-12	0	-0.0457740545898905	2	12465	std logFC = -0.046	WM
121258	SH3YL1	-0.00949355325751057	-3.27303962682885e-12	0	-0.045776783146625	2	12466	std logFC = -0.046	WM
121259	DGLUCY	-0.011872562737708	-3.25591389187111e-12	0	-0.0457817743024457	2	12467	std logFC = -0.046	WM
121260	DCTN5	-0.00765003940215661	-3.23738823701352e-12	0	-0.0457872025062039	2	12468	std logFC = -0.046	WM
121261	FOXJ1	-0.00642286173940681	-3.14350146416153e-12	0	-0.045815189050139	2	12469	std logFC = -0.046	WM
121262	EP300	-0.01749255367787	-3.13006335288024e-12	0	-0.0458192616639959	2	12470	std logFC = -0.046	WM
121263	FAM110A	-0.0042702996898422	-3.10033020818135e-12	0	-0.045828333966582	2	12471	std logFC = -0.046	WM
121264	RPTOR	-0.0129824857801691	-2.96416117521103e-12	0	-0.0458710027530565	2	12472	std logFC = -0.046	WM
121265	BET1L	-0.0126572434659551	-2.96366057441225e-12	0	-0.045871163134768	2	12473	std logFC = -0.046	WM
121266	RPUSD1	-0.00830146217247114	-2.94428623835186e-12	0	-0.0458773907416459	2	12474	std logFC = -0.046	WM
121267	LYVE1	-0.00480517528225833	-2.91546112363848e-12	0	-0.0458867308996988	2	12475	std logFC = -0.046	WM
121268	TBL2	-0.0101104145341712	-2.8797247670586e-12	0	-0.0458984369736806	2	12476	std logFC = -0.046	WM
121269	NUTF2	-0.0156489713152598	-2.81390567794969e-12	0	-0.0459203747112659	2	12477	std logFC = -0.046	WM
121270	VWC2L	-0.00413993106640287	-2.80490935166042e-12	0	-0.045923412217772	2	12478	std logFC = -0.046	WM
121271	API5	-0.0127232508160098	-2.80190612623549e-12	0	-0.0459244283487019	2	12479	std logFC = -0.046	WM
121272	ZFYVE21	-0.0188401504772763	-2.79738987565145e-12	0	-0.0459259584179571	2	12480	std logFC = -0.046	WM
121273	ACADM	-0.0144947824008669	-2.75874006759697e-12	0	-0.0459391525685775	2	12481	std logFC = -0.046	WM
121274	WDR36	-0.00663719703543931	-2.74680767786388e-12	0	-0.0459432626312644	2	12482	std logFC = -0.046	WM
121275	ZNF362	-0.0129770017247398	-2.71848671642051e-12	0	-0.0459530881590287	2	12483	std logFC = -0.046	WM
121276	SLC17A8	-0.0045108435757973	-2.62138149721561e-12	0	-0.0459875561792745	2	12484	std logFC = -0.046	WM
121277	SLC9A8	-0.0092213082936373	-2.61729325252355e-12	0	-0.0459890346365875	2	12485	std logFC = -0.046	WM
121278	TUBGCP3	-0.0100179724368806	-2.61313980461242e-12	0	-0.0459905389936526	2	12486	std logFC = -0.046	WM
121279	RING1	-0.0154301625200192	-2.60418325244235e-12	0	-0.0459937910022915	2	12487	std logFC = -0.046	WM
121280	ELOF1	-0.013325240259597	-2.57172276175131e-12	0	-0.0460056695642511	2	12488	std logFC = -0.046	WM
121281	SLC9A2	-0.00383374815947193	-2.53144087187497e-12	0	-0.0460206163268893	2	12489	std logFC = -0.046	WM
121282	ECRG4	-0.00746687688743606	-2.50031588834021e-12	0	-0.0460323259226758	2	12490	std logFC = -0.046	WM
121283	CDC27	-0.0103388601904679	-2.45435891395398e-12	0	-0.0460498793899917	2	12491	std logFC = -0.046	WM
121284	CYFIP1	-0.0146353177518205	-2.44398282577415e-12	0	-0.0460538871496467	2	12492	std logFC = -0.046	WM
121285	RORA	-0.0113185629611695	-2.38250662380432e-12	0	-0.0460779800037446	2	12493	std logFC = -0.046	WM
121286	HEMK1	-0.00840004586030588	-2.36533465524792e-12	0	-0.0460848187224771	2	12494	std logFC = -0.046	WM
121287	COL11A1	-0.00945034385352044	-2.353605678226e-12	0	-0.0460895178067884	2	12495	std logFC = -0.046	WM
121288	TSHZ3	-0.00707822895138327	-2.3421383031686e-12	0	-0.0460941343294451	2	12496	std logFC = -0.046	WM
121289	SDAD1	-0.00538784587665983	-2.29613092637352e-12	0	-0.0461128814452654	2	12497	std logFC = -0.046	WM
121290	VSTM5	-0.00423343079935921	-2.28548939427997e-12	0	-0.0461172700836813	2	12498	std logFC = -0.046	WM
121291	TGFBR2	-0.0115672289036238	-2.28246468865338e-12	0	-0.0461185211486837	2	12499	std logFC = -0.046	WM
121292	TTC9C	-0.00825121858901188	-2.26319645286753e-12	0	-0.0461265291477261	2	12500	std logFC = -0.046	WM
121293	SLC12A7	-0.0134462376621605	-2.2453347046301e-12	0	-0.0461340125237239	2	12501	std logFC = -0.046	WM
121294	MFSD4A	-0.00589291090812513	-2.24251227707452e-12	0	-0.0461352003474251	2	12502	std logFC = -0.046	WM
121295	KHDC1	-0.00448717952685572	-2.24212828038158e-12	0	-0.0461353620663722	2	12503	std logFC = -0.046	WM
121296	CLK4	-0.0111414975092249	-2.1826512054194e-12	0	-0.0461607442871212	2	12504	std logFC = -0.046	WM
121297	PDIK1L	-0.00812999097174854	-2.15240801061651e-12	0	-0.0461739120139085	2	12505	std logFC = -0.046	WM
121298	NIPSNAP2	-0.0154836754880154	-2.13469768346328e-12	0	-0.0461817074641669	2	12506	std logFC = -0.046	WM
121299	ARL8B	-0.0105322762982016	-2.12178572114703e-12	0	-0.0461874309137579	2	12507	std logFC = -0.046	WM
121300	SLC35D1	-0.00719164497651156	-2.11037172791646e-12	0	-0.0461925188680524	2	12508	std logFC = -0.046	WM
121301	GPR137B	-0.016838739069693	-1.99209200010295e-12	0	-0.046246891907931	2	12509	std logFC = -0.046	WM
121302	GOLPH3L	-0.00789469696282296	-1.95793955601141e-12	0	-0.0462631815155417	2	12510	std logFC = -0.046	WM
121303	POLR2A	-0.0193960326958578	-1.95552585780187e-12	0	-0.0462643432886768	2	12511	std logFC = -0.046	WM
121304	FOXJ2	-0.0108363563696502	-1.94669036189424e-12	0	-0.0462686080591003	2	12512	std logFC = -0.046	WM
121305	ASB3	-0.0132823814197998	-1.94000393588816e-12	0	-0.0462718481376179	2	12513	std logFC = -0.046	WM
121306	DCDC1	-0.00279764138663709	-1.88658989448518e-12	0	-0.0462981314148297	2	12514	std logFC = -0.046	WM
121307	B4GALNT3	-0.00258114908916551	-1.88327249235704e-12	0	-0.0462997877756145	2	12515	std logFC = -0.046	WM
121308	FNDC10	-0.00619415863148423	-1.85414092432531e-12	0	-0.0463144570995067	2	12516	std logFC = -0.046	WM
121309	WDR18	-0.0115774360357864	-1.84958921775784e-12	0	-0.0463167695218112	2	12517	std logFC = -0.046	WM
121310	ZNF821	-0.0100242321437713	-1.8042774572211e-12	0	-0.0463400985647016	2	12518	std logFC = -0.046	WM
121311	TP53RK	-0.0101163526457153	-1.77433148988289e-12	0	-0.0463558338496263	2	12519	std logFC = -0.046	WM
121312	TMSB15B	-0.00433287360255987	-1.75623580658898e-12	0	-0.0463654690415398	2	12520	std logFC = -0.046	WM
121313	XRCC5	-0.00786339239505899	-1.74928340513547e-12	0	-0.0463691968101161	2	12521	std logFC = -0.046	WM
121314	SCNN1D	-0.00761143368558458	-1.74092759174097e-12	0	-0.0463736963355342	2	12522	std logFC = -0.046	WM
121315	EPB41L2	-0.0229358716979315	-1.71783779823085e-12	0	-0.0463862409544528	2	12523	std logFC = -0.046	WM
121316	TAB2	-0.0172595871744439	-1.71149955881752e-12	0	-0.0463897134275075	2	12524	std logFC = -0.046	WM
121317	UBA1	-0.0209264940773153	-1.66603327107276e-12	0	-0.0464149986431275	2	12525	std logFC = -0.046	WM
121318	RAD18	-0.00472810575339597	-1.62652087635668e-12	0	-0.0464375284065454	2	12526	std logFC = -0.046	WM
121319	SREBF2	-0.0203303237685376	-1.62592386414414e-12	0	-0.0464378729196599	2	12527	std logFC = -0.046	WM
121320	KBTBD8	-0.00375385358286714	-1.6121908794087e-12	0	-0.0464458321381541	2	12528	std logFC = -0.046	WM
121321	CLIC3	-0.0049906478088114	-1.59216477658514e-12	0	-0.0464575586266146	2	12529	std logFC = -0.046	WM
121322	POLB	-0.00777488035869304	-1.57044729351926e-12	0	-0.0464704401242836	2	12530	std logFC = -0.046	WM
121323	EWSR1	-0.014846007512331	-1.56706542590615e-12	0	-0.0464724617476708	2	12531	std logFC = -0.046	WM
121324	TNNC2	-0.00359984577871349	-1.54473122294354e-12	0	-0.0464859211603551	2	12532	std logFC = -0.046	WM
121325	SCPEP1	-0.0109414357467216	-1.5217625678328e-12	0	-0.0464999634339122	2	12533	std logFC = -0.046	WM
121326	AP1G1	-0.0151936021099384	-1.51973087735464e-12	0	-0.0465012155305481	2	12534	std logFC = -0.047	WM
121327	ANKRD2	-0.00371973084097602	-1.5196502938354e-12	0	-0.0465012652266515	2	12535	std logFC = -0.047	WM
121328	YME1L1	-0.0104200871928318	-1.48003065724711e-12	0	-0.0465260172417946	2	12536	std logFC = -0.047	WM
121329	SENP5	-0.0103551277707878	-1.46190496870293e-12	0	-0.0465375585163199	2	12537	std logFC = -0.047	WM
121330	GOLM2	-0.0147830958334732	-1.44328626040662e-12	0	-0.0465495607483987	2	12538	std logFC = -0.047	WM
121331	ATF5	-0.00703229359163391	-1.4432128320859e-12	0	-0.0465496083826501	2	12539	std logFC = -0.047	WM
121332	FBXO17	-0.00543019160375027	-1.43776139119115e-12	0	-0.0465531514834947	2	12540	std logFC = -0.047	WM
121333	PHLDB2	-0.00808048410654728	-1.43310072030658e-12	0	-0.0465561910944826	2	12541	std logFC = -0.047	WM
121334	ODR4	-0.0108389002768165	-1.42480096010186e-12	0	-0.0465616281400159	2	12542	std logFC = -0.047	WM
121335	ABCA9	-0.00511212204678309	-1.4012764412598e-12	0	-0.0465772091614182	2	12543	std logFC = -0.047	WM
121336	RERGL	-0.00785054670205527	-1.3703610716774e-12	0	-0.0465980800882142	2	12544	std logFC = -0.047	WM
121337	EXT1	-0.00904244407790169	-1.35745688339247e-12	0	-0.0466069286158559	2	12545	std logFC = -0.047	WM
121338	SGPP1	-0.0101497825774055	-1.35347341249982e-12	0	-0.0466096767890027	2	12546	std logFC = -0.047	WM
121339	AKIRIN1	-0.0138577083321862	-1.35258563260477e-12	0	-0.0466102903439564	2	12547	std logFC = -0.047	WM
121340	SNF8	-0.0139342512614936	-1.33014071867278e-12	0	-0.0466259349363156	2	12548	std logFC = -0.047	WM
121341	RALGAPA1	-0.00925857827985741	-1.27014271745866e-12	0	-0.046669061259377	2	12549	std logFC = -0.047	WM
121342	CTBS	-0.00719905795559867	-1.24818014454832e-12	0	-0.0466853491950126	2	12550	std logFC = -0.047	WM
121343	TECTA	-0.00420301039267082	-1.24425339665113e-12	0	-0.0466882909530689	2	12551	std logFC = -0.047	WM
121344	PARL	-0.0120930295383144	-1.23549815542431e-12	0	-0.046694882938602	2	12552	std logFC = -0.047	WM
121345	ENTHD1	-0.00228023285949488	-1.21499099187091e-12	0	-0.0467105042703524	2	12553	std logFC = -0.047	WM
121346	EPHA3	-0.00417959349162322	-1.17722289629143e-12	0	-0.0467399630421181	2	12554	std logFC = -0.047	WM
121347	CHSY3	-0.00271998503543602	-1.17090854654997e-12	0	-0.0467449784540444	2	12555	std logFC = -0.047	WM
121348	SLC25A30	-0.00521847769673684	-1.14187114201919e-12	0	-0.0467683893819485	2	12556	std logFC = -0.047	WM
121349	GIMAP7	-0.00737048827911834	-1.11966717390144e-12	0	-0.0467866883463201	2	12557	std logFC = -0.047	WM
121350	MAPKAPK5	-0.0111988933261007	-1.11558085205538e-12	0	-0.0467900947514131	2	12558	std logFC = -0.047	WM
121351	DCP1B	-0.00873125085589162	-1.11385629351285e-12	0	-0.0467915360372047	2	12559	std logFC = -0.047	WM
121352	ZDHHC7	-0.00820999256578316	-1.11324443350895e-12	0	-0.0467920479203189	2	12560	std logFC = -0.047	WM
121353	SERP1	-0.0152338309122816	-1.10688590912907e-12	0	-0.0467973838675708	2	12561	std logFC = -0.047	WM
121354	NRN1	-0.0118240810979672	-1.10218791433776e-12	0	-0.0468013456799929	2	12562	std logFC = -0.047	WM
121355	NOB1	-0.00971999399778464	-1.09256889694765e-12	0	-0.0468095093209978	2	12563	std logFC = -0.047	WM
121356	HAS1	-0.00354421848167467	-1.08317638144068e-12	0	-0.0468175490432368	2	12564	std logFC = -0.047	WM
121357	RIBC1	-0.00554078660616179	-1.05730369784318e-12	0	-0.0468400540726158	2	12565	std logFC = -0.047	WM
121358	DNAJB13	-0.00283381211558856	-1.05520594905879e-12	0	-0.0468419023808506	2	12566	std logFC = -0.047	WM
121359	MED31	-0.00493620248279087	-1.04724575576735e-12	0	-0.046848948978188	2	12567	std logFC = -0.047	WM
121360	SCAND3	-0.00392577181135171	-1.04707689579245e-12	0	-0.0468490990263992	2	12568	std logFC = -0.047	WM
121361	KANSL1	-0.0149300959826904	-1.03069422900071e-12	0	-0.0468637706261469	2	12569	std logFC = -0.047	WM
121362	SEMA4G	-0.00527527046148553	-1.01752974139248e-12	0	-0.0468757268854537	2	12570	std logFC = -0.047	WM
121363	USP19	-0.0125550128789046	-1.01557100933138e-12	0	-0.0468775188020683	2	12571	std logFC = -0.047	WM
121364	BTAF1	-0.0111646255684011	-9.620826288709e-13	0	-0.0469278091375543	2	12572	std logFC = -0.047	WM
121365	BEST4	-0.00288352806511559	-9.55719488723258e-13	0	-0.0469339734859995	2	12573	std logFC = -0.047	WM
121366	PIGL	-0.00822324021467915	-9.51946102396054e-13	0	-0.0469376480318126	2	12574	std logFC = -0.047	WM
121367	GPRC5C	-0.00898866387440494	-9.49962288149691e-13	0	-0.0469395856163131	2	12575	std logFC = -0.047	WM
121368	TRMT1L	-0.00905654488570213	-9.44556804170665e-13	0	-0.0469448853449718	2	12576	std logFC = -0.047	WM
121369	RLIM	-0.00660261064119693	-9.2562714769079e-13	0	-0.0469636820972476	2	12577	std logFC = -0.047	WM
121370	NIP7	-0.00695102597681587	-9.21068056429773e-13	0	-0.0469682655151904	2	12578	std logFC = -0.047	WM
121371	DAB2	-0.00809420899264621	-9.19652771642483e-13	0	-0.0469696928792636	2	12579	std logFC = -0.047	WM
121372	CD8A	-0.00446465959051035	-8.97194928387784e-13	0	-0.0469926354441258	2	12580	std logFC = -0.047	WM
121373	GLT8D1	-0.00841019558389007	-8.65041375777132e-13	0	-0.0470264832676972	2	12581	std logFC = -0.047	WM
121374	ZNF223	-0.00622132103781122	-8.60217753875725e-13	0	-0.047031667258901	2	12582	std logFC = -0.047	WM
121375	YY1AP1	-0.0141627673962064	-8.56549399550799e-13	0	-0.047035628799342	2	12583	std logFC = -0.047	WM
121376	NTPCR	-0.0129338743429872	-8.50548169180902e-13	0	-0.047042145694365	2	12584	std logFC = -0.047	WM
121377	HAPLN4	-0.00758470752934802	-8.38154139376822e-13	0	-0.0470557486979843	2	12585	std logFC = -0.047	WM
121378	C17orf80	-0.00740593867226169	-8.29296302436718e-13	0	-0.0470655920324824	2	12586	std logFC = -0.047	WM
121379	TTC39B	-0.00730010716252873	-8.23973110489204e-13	0	-0.0470715572075014	2	12587	std logFC = -0.047	WM
121380	CNTNAP3	-0.00304050327315255	-8.2360757064554e-13	0	-0.0470719682179981	2	12588	std logFC = -0.047	WM
121381	HSPA9	-0.0113956624936542	-8.18589065534177e-13	0	-0.0470776291569866	2	12589	std logFC = -0.047	WM
121382	VKORC1L1	-0.00983242732661214	-7.94118537918825e-13	0	-0.0471057293328617	2	12590	std logFC = -0.047	WM
121383	STAT1	-0.00999951683307223	-7.83128405386376e-13	0	-0.0471186271524683	2	12591	std logFC = -0.047	WM
121384	EPHA2	-0.00663783766918345	-7.7315112432137e-13	0	-0.0471304910316829	2	12592	std logFC = -0.047	WM
121385	SF3A2	-0.0150694242098141	-7.68862999245686e-13	0	-0.047135636215823	2	12593	std logFC = -0.047	WM
121386	ARHGAP39	-0.010355208465719	-7.67690613334263e-13	0	-0.0471370478253589	2	12594	std logFC = -0.047	WM
121387	COL18A1	-0.0136647740821898	-7.65217104450564e-13	0	-0.0471400330015247	2	12595	std logFC = -0.047	WM
121388	DNAI2	-0.00306924799166496	-7.61273719023515e-13	0	-0.0471448117446488	2	12596	std logFC = -0.047	WM
121389	HHIPL1	-0.00966796078059284	-7.42574247602206e-13	0	-0.0471678082745288	2	12597	std logFC = -0.047	WM
121390	RAB24	-0.00788270400350703	-7.39211244604987e-13	0	-0.0471720042857237	2	12598	std logFC = -0.047	WM
121391	SMIM26	-0.0109560387981608	-7.35449411372958e-13	0	-0.0471767201670012	2	12599	std logFC = -0.047	WM
121392	B9D2	-0.00557426072781415	-7.2732806286763e-13	0	-0.0471869824134746	2	12600	std logFC = -0.047	WM
121393	PPP2R2D	-0.0116327962883393	-7.23422910928041e-13	0	-0.0471919571111368	2	12601	std logFC = -0.047	WM
121394	DNAJC18	-0.0133773317574772	-7.21700017354841e-13	0	-0.0471941602538983	2	12602	std logFC = -0.047	WM
121395	POLE3	-0.0125286867184125	-7.18166867816134e-13	0	-0.047198694441373	2	12603	std logFC = -0.047	WM
121396	MYNN	-0.00760237149231566	-7.09856393260431e-13	0	-0.047209446376988	2	12604	std logFC = -0.047	WM
121397	ATP2A3	-0.00585282613291725	-6.88540031660589e-13	0	-0.0472376000668822	2	12605	std logFC = -0.047	WM
121398	CD2BP2	-0.0143276738956672	-6.84435117159611e-13	0	-0.047243119729907	2	12606	std logFC = -0.047	WM
121399	NF1	-0.014120699931269	-6.79406463181529e-13	0	-0.047249925935594	2	12607	std logFC = -0.047	WM
121400	TOMM5	-0.0106126875691828	-6.78542823434268e-13	0	-0.0472510998301461	2	12608	std logFC = -0.047	WM
121401	NOC4L	-0.00904142481270793	-6.69060611271111e-13	0	-0.0472640857292703	2	12609	std logFC = -0.047	WM
121402	CASQ2	-0.00481912525561742	-6.58031975233250e-13	0	-0.0472794185687128	2	12610	std logFC = -0.047	WM
121403	MAP4K3	-0.00794017671986038	-6.54528792411899e-13	0	-0.0472843417613159	2	12611	std logFC = -0.047	WM
121404	ZC3H12C	-0.0103113816949243	-6.40123772881324e-13	0	-0.0473048613398526	2	12612	std logFC = -0.047	WM
121405	NDUFA13	-0.0203315185327911	-6.39338709998536e-13	0	-0.0473059926224832	2	12613	std logFC = -0.047	WM
121406	BIN3	-0.00776145649393164	-6.36333161732301e-13	0	-0.0473103362792873	2	12614	std logFC = -0.047	WM
121407	TEKTIP1	-0.00341589025493913	-6.36099096935378e-13	0	-0.0473106753971832	2	12615	std logFC = -0.047	WM
121408	SPPL2B	-0.0176158917901912	-6.29934413170439e-13	0	-0.0473196512791946	2	12616	std logFC = -0.047	WM
121409	RRP9	-0.00814143215860851	-6.24549737843823e-13	0	-0.0473275622627119	2	12617	std logFC = -0.047	WM
121410	CENPP	-0.0065065539646011	-6.19266741212895e-13	0	-0.0473353891767766	2	12618	std logFC = -0.047	WM
121411	UBFD1	-0.00947678352101023	-6.17843959086435e-13	0	-0.0473375082697513	2	12619	std logFC = -0.047	WM
121412	HYLS1	-0.0056263800271174	-6.09214475423769e-13	0	-0.0473504645433444	2	12620	std logFC = -0.047	WM
121413	HGFAC	-0.00357623622350801	-6.08414056470249e-13	0	-0.047351675401909	2	12621	std logFC = -0.047	WM
121414	PER2	-0.00862315740463213	-6.06002366215169e-13	0	-0.0473553332340536	2	12622	std logFC = -0.047	WM
121415	RNASEL	-0.00534638849355457	-6.04709585138619e-13	0	-0.0473572998917958	2	12623	std logFC = -0.047	WM
121416	PTPN1	-0.0126285675091528	-5.85142197724188e-13	0	-0.0473875816579857	2	12624	std logFC = -0.047	WM
121417	COX8A	-0.0166336886705294	-5.7962608798006e-13	0	-0.0473962978449535	2	12625	std logFC = -0.047	WM
121418	SAMD8	-0.0123173142195406	-5.7827286851662e-13	0	-0.0473984485445109	2	12626	std logFC = -0.047	WM
121419	MAGI3	-0.00826836946317852	-5.77823345423422e-13	0	-0.0473991640737374	2	12627	std logFC = -0.047	WM
121420	FNDC5	-0.0083302429176457	-5.77096044981278e-13	0	-0.0474003229132439	2	12628	std logFC = -0.047	WM
121421	CTH	-0.00479786124029126	-5.77041698982005e-13	0	-0.0474004095626311	2	12629	std logFC = -0.047	WM
121422	SUPT4H1	-0.0103180990941709	-5.75046098842573e-13	0	-0.0474035969107384	2	12630	std logFC = -0.047	WM
121423	METTL13	-0.011284133203896	-5.74010750270116e-13	0	-0.0474052548359165	2	12631	std logFC = -0.047	WM
121424	GTF3A	-0.00675556528795582	-5.71079247614208e-13	0	-0.0474099650783393	2	12632	std logFC = -0.047	WM
121425	ZNF575	-0.00612855884156206	-5.65549618531299e-13	0	-0.0474189148534799	2	12633	std logFC = -0.047	WM
121426	PCDHA5	-0.0046759272822092	-5.64074281601119e-13	0	-0.0474213172179288	2	12634	std logFC = -0.047	WM
121427	RAB5IF	-0.0124566759762832	-5.62659996525613e-13	0	-0.0474236259641882	2	12635	std logFC = -0.047	WM
121428	CITED4	-0.011095647086735	-5.60206821458565e-13	0	-0.0474276441832137	2	12636	std logFC = -0.047	WM
121429	ZNF117	-0.00687652458865009	-5.57644552723514e-13	0	-0.0474318595724537	2	12637	std logFC = -0.047	WM
121430	OSBPL2	-0.0148248753189996	-5.50132727040407e-13	0	-0.0474443283088799	2	12638	std logFC = -0.047	WM
121431	CCDC93	-0.00892899901852482	-5.48271503598556e-13	0	-0.0474474435435343	2	12639	std logFC = -0.047	WM
121432	SCGB3A1	-0.00304205250487542	-5.47643073761196e-13	0	-0.0474484977260115	2	12640	std logFC = -0.047	WM
121433	CAPS	-0.015234821109975	-5.4206095154999e-13	0	-0.0474579141082846	2	12641	std logFC = -0.047	WM
121434	ZSWIM1	-0.00795804849194486	-5.37438335868418e-13	0	-0.0474657842289225	2	12642	std logFC = -0.047	WM
121435	IFT20	-0.0101777715946559	-5.3607793039336e-13	0	-0.0474681130082396	2	12643	std logFC = -0.047	WM
121436	RNF103	-0.0169137884867311	-5.35235539703034e-13	0	-0.0474695579449148	2	12644	std logFC = -0.047	WM
121437	GNAQ	-0.0218820159597254	-5.32857127605795e-13	0	-0.0474736496679069	2	12645	std logFC = -0.047	WM
121438	RMDN2	-0.00730591311943641	-5.29213048427706e-13	0	-0.0474799536914461	2	12646	std logFC = -0.047	WM
121439	FOXD1	-0.00798398834147807	-5.24911108962929e-13	0	-0.047487450832278	2	12647	std logFC = -0.047	WM
121440	CCDC43	-0.0103226327627471	-5.17789367883945e-13	0	-0.0474999956920105	2	12648	std logFC = -0.047	WM
121441	SPAG16	-0.0196652862872283	-5.1651428676435e-13	0	-0.0475022595918339	2	12649	std logFC = -0.048	WM
121442	CAVIN3	-0.00540312054717774	-5.15574566901069e-13	0	-0.0475039315728287	2	12650	std logFC = -0.048	WM
121443	POLR3F	-0.00819423534977677	-5.15533992212513e-13	0	-0.0475040038320072	2	12651	std logFC = -0.048	WM
121444	PQBP1	-0.0139002762848405	-5.13674119018582e-13	0	-0.0475073220727731	2	12652	std logFC = -0.048	WM
121445	ARVCF	-0.0141494484581114	-5.13377469358084e-13	0	-0.0475078524220118	2	12653	std logFC = -0.048	WM
121446	CTDSPL2	-0.00685147520338197	-5.10098649890296e-13	0	-0.0475137343998517	2	12654	std logFC = -0.048	WM
121447	MPV17L	-0.00863130754834119	-5.0880539564188e-13	0	-0.0475160646192397	2	12655	std logFC = -0.048	WM
121448	GGH	-0.00924280999193357	-5.0584110589399e-13	0	-0.0475214277601447	2	12656	std logFC = -0.048	WM
121449	CAPSL	-0.00427985722662451	-5.05287604281699e-13	0	-0.0475224325992805	2	12657	std logFC = -0.048	WM
121450	EXOC1	-0.011387905769463	-5.02355541333478e-13	0	-0.0475277736152584	2	12658	std logFC = -0.048	WM
121451	RANBP6	-0.00665354727172302	-5.00695163024008e-13	0	-0.047530811727375	2	12659	std logFC = -0.048	WM
121452	RTL6	-0.0130332942501758	-4.98133906626703e-13	0	-0.0475355176847373	2	12660	std logFC = -0.048	WM
121453	PREB	-0.012172777002171	-4.97615520877684e-13	0	-0.047536473036406	2	12661	std logFC = -0.048	WM
121454	CNBP	-0.0179843257389209	-4.92983999378064e-13	0	-0.0475450522408576	2	12662	std logFC = -0.048	WM
121455	C1QL3	-0.00294722865891419	-4.9211131661921e-13	0	-0.0475466776086006	2	12663	std logFC = -0.048	WM
121456	TMC2	-0.00251920384799846	-4.87377832214889e-13	0	-0.0475555432860466	2	12664	std logFC = -0.048	WM
121457	PIKFYVE	-0.0139861081275941	-4.8708988666489e-13	0	-0.0475560853228367	2	12665	std logFC = -0.048	WM
121458	ECM1	-0.00781112610022252	-4.80827307582505e-13	0	-0.0475679526340318	2	12666	std logFC = -0.048	WM
121459	VPS51	-0.0111827614820767	-4.76222964784237e-13	0	-0.0475767748261039	2	12667	std logFC = -0.048	WM
121460	NRN1L	-0.00554274937379927	-4.75955138751337e-13	0	-0.0475772905696557	2	12668	std logFC = -0.048	WM
121461	ZNF416	-0.00532977677930641	-4.75685884011176e-13	0	-0.0475778093516118	2	12669	std logFC = -0.048	WM
121462	IMPDH1	-0.00392279713255215	-4.72687498684323e-13	0	-0.0475836059927376	2	12670	std logFC = -0.048	WM
121463	MPI	-0.0110185841677304	-4.58154484109572e-13	0	-0.0476122234227071	2	12671	std logFC = -0.048	WM
121464	SPATA17	-0.00345222558758613	-4.53094912609009e-13	0	-0.0476223958846597	2	12672	std logFC = -0.048	WM
121465	RTCA	-0.00982891742393397	-4.50573708528367e-13	0	-0.0476275065554816	2	12673	std logFC = -0.048	WM
121466	ZNF770	-0.00436434102782967	-4.40085701631364e-13	0	-0.0476490721872958	2	12674	std logFC = -0.048	WM
121467	ENSG00000284691	-0.00766596293781178	-4.37598489128255e-13	0	-0.0476542604158832	2	12675	std logFC = -0.048	WM
121468	QSOX1	-0.0101973590066825	-4.35096697006918e-13	0	-0.0476595083374182	2	12676	std logFC = -0.048	WM
121469	EIF4B	-0.0138425322197229	-4.30256408377477e-13	0	-0.0476697462626424	2	12677	std logFC = -0.048	WM
121470	MAP3K13	-0.0127337221046999	-4.2885808946556e-13	0	-0.0476727249647689	2	12678	std logFC = -0.048	WM
121471	PCDHA12	-0.00417919614198796	-4.2669554328807e-13	0	-0.0476773504490516	2	12679	std logFC = -0.048	WM
121472	FBXL5	-0.015976719084315	-4.2612740182981e-13	0	-0.0476785694671532	2	12680	std logFC = -0.048	WM
121473	PARVA	-0.0116302489297095	-4.21416817862335e-13	0	-0.0476887384933697	2	12681	std logFC = -0.048	WM
121474	MPHOSPH9	-0.01026032842869	-4.13612403176235e-13	0	-0.0477058344811616	2	12682	std logFC = -0.048	WM
121475	TPRA1	-0.0100806473672094	-4.12154872663966e-13	0	-0.0477090623373595	2	12683	std logFC = -0.048	WM
121476	G6PD	-0.0137675049830521	-4.1112268091495e-13	0	-0.0477113550195878	2	12684	std logFC = -0.048	WM
121477	POLR3H	-0.0185080011391422	-4.08458899551998e-13	0	-0.0477172979593301	2	12685	std logFC = -0.048	WM
121478	CCDC86	-0.00690286642175679	-4.07632147030215e-13	0	-0.0477191501952034	2	12686	std logFC = -0.048	WM
121479	GPS1	-0.0157647969580526	-4.06140922368881e-13	0	-0.047722500440954	2	12687	std logFC = -0.048	WM
121480	NMNAT3	-0.00816042288099867	-3.99302800779735e-13	0	-0.047738019512539	2	12688	std logFC = -0.048	WM
121481	WBP1L	-0.0116449184720512	-3.91376297674469e-13	0	-0.0477563384925205	2	12689	std logFC = -0.048	WM
121482	GPAT4	-0.0114587986734179	-3.90629375185733e-13	0	-0.0477580834433946	2	12690	std logFC = -0.048	WM
121483	PLCB4	-0.00997743265710636	-3.88931803966371e-13	0	-0.0477620614990153	2	12691	std logFC = -0.048	WM
121484	PEX13	-0.00995931411228357	-3.8884719977272e-13	0	-0.0477622602044485	2	12692	std logFC = -0.048	WM
121485	RXRB	-0.0151564622003455	-3.84509167969303e-13	0	-0.047772506005722	2	12693	std logFC = -0.048	WM
121486	KLHL26	-0.00877361415316752	-3.77362820416997e-13	0	-0.0477896346608663	2	12694	std logFC = -0.048	WM
121487	RPP30	-0.00877899644318933	-3.72304532981447e-13	0	-0.0478019521149651	2	12695	std logFC = -0.048	WM
121488	MFSD2B	-0.00245158860604679	-3.7152249487864e-13	0	-0.0478038711073273	2	12696	std logFC = -0.048	WM
121489	FAM168B	-0.0182594594281465	-3.70765091739677e-13	0	-0.0478057334329894	2	12697	std logFC = -0.048	WM
121490	ISG15	-0.012985174354979	-3.70130792451801e-13	0	-0.0478072959427162	2	12698	std logFC = -0.048	WM
121491	BLTP3A	-0.00668142336373505	-3.69937313497804e-13	0	-0.0478077730748935	2	12699	std logFC = -0.048	WM
121492	TMEM106B	-0.0167219747488848	-3.63528789368234e-13	0	-0.0478237169471514	2	12700	std logFC = -0.048	WM
121493	VPS33B	-0.00711159625066157	-3.62986673996029e-13	0	-0.0478250783165549	2	12701	std logFC = -0.048	WM
121494	MYOF	-0.00777748571234159	-3.59683655752481e-13	0	-0.0478334162874642	2	12702	std logFC = -0.048	WM
121495	FAM13B	-0.0122187823585228	-3.59197297316574e-13	0	-0.0478346503701666	2	12703	std logFC = -0.048	WM
121496	QSOX2	-0.00640024413799165	-3.46668926899553e-13	0	-0.0478670183450466	2	12704	std logFC = -0.048	WM
121497	TMOD3	-0.0110983795040787	-3.46244109651296e-13	0	-0.0478681359151271	2	12705	std logFC = -0.048	WM
121498	SBNO1	-0.0106781563344608	-3.45249599580446e-13	0	-0.0478707574534207	2	12706	std logFC = -0.048	WM
121499	COP1	-0.00958127185711697	-3.41117978846642e-13	0	-0.0478817284091864	2	12707	std logFC = -0.048	WM
121500	FBXO28	-0.0117023127526859	-3.37750587171837e-13	0	-0.0478907669758112	2	12708	std logFC = -0.048	WM
121501	PES1	-0.0127519844688151	-3.33759717947537e-13	0	-0.0479015943009147	2	12709	std logFC = -0.048	WM
121502	SMARCB1	-0.0172619771101364	-3.22713083799892e-13	0	-0.0479322403352641	2	12710	std logFC = -0.048	WM
121503	FZD4	-0.00671303690488063	-3.22272353264594e-13	0	-0.0479334842885713	2	12711	std logFC = -0.048	WM
121504	ZNF549	-0.00665324858213339	-3.21127213028887e-13	0	-0.0479367242479793	2	12712	std logFC = -0.048	WM
121505	ERGIC1	-0.00921890435017083	-3.20015573224272e-13	0	-0.0479398802918897	2	12713	std logFC = -0.048	WM
121506	SLC2A6	-0.00513652193327927	-3.1738755047932e-13	0	-0.0479473844871033	2	12714	std logFC = -0.048	WM
121507	MGLL	-0.0147188246381239	-3.13982483502746e-13	0	-0.0479571987351898	2	12715	std logFC = -0.048	WM
121508	NUMB	-0.0123789890743246	-3.08092257636975e-13	0	-0.0479744251726001	2	12716	std logFC = -0.048	WM
121509	CMKLR2	-0.00200489185472548	-3.07863643241368e-13	0	-0.0479751002739407	2	12717	std logFC = -0.048	WM
121510	DCAF11	-0.0135710949575921	-2.96391575928351e-13	0	-0.0480096253706969	2	12718	std logFC = -0.048	WM
121511	FMOD	-0.00491212246790995	-2.95275351359107e-13	0	-0.0480130543962969	2	12719	std logFC = -0.048	WM
121512	BST2	-0.0142448924464152	-2.95083132840227e-13	0	-0.0480136461729551	2	12720	std logFC = -0.048	WM
121513	SULT1A1	-0.00470152724580616	-2.9405116505132e-13	0	-0.0480168297415912	2	12721	std logFC = -0.048	WM
121514	SULF2	-0.0167626470972007	-2.93736372416891e-13	0	-0.0480178030445556	2	12722	std logFC = -0.048	WM
121515	ZNF335	-0.00992000609821502	-2.93018630888842e-13	0	-0.048020026054329	2	12723	std logFC = -0.048	WM
121516	LNX2	-0.00532420434895235	-2.90440851350625e-13	0	-0.0480280543450443	2	12724	std logFC = -0.048	WM
121517	DBF4	-0.00430682396337096	-2.89709892909153e-13	0	-0.0480303435901042	2	12725	std logFC = -0.048	WM
121518	SP9	-0.00741488365422515	-2.80472170798106e-13	0	-0.048059773663204	2	12726	std logFC = -0.048	WM
121519	CDKN1A	-0.00650886280411721	-2.79192967167734e-13	0	-0.0480639238523448	2	12727	std logFC = -0.048	WM
121520	TRO	-0.0175302888607958	-2.74233419375482e-13	0	-0.0480801928432967	2	12728	std logFC = -0.048	WM
121521	SEC22B	-0.0132253718974166	-2.72000102355809e-13	0	-0.048087613426979	2	12729	std logFC = -0.048	WM
121522	STOM	-0.0121493333358323	-2.69858958282346e-13	0	-0.0480947841328318	2	12730	std logFC = -0.048	WM
121523	SCARB1	-0.0152047232198842	-2.67187606940228e-13	0	-0.0481038092374887	2	12731	std logFC = -0.048	WM
121524	CWC15	-0.0153257505572297	-2.64003878577021e-13	0	-0.0481146818297375	2	12732	std logFC = -0.048	WM
121525	DNPEP	-0.00992809969509259	-2.60330191303806e-13	0	-0.048127388788237	2	12733	std logFC = -0.048	WM
121526	GAS2L1	-0.00803372419608771	-2.59455118035446e-13	0	-0.0481304415482528	2	12734	std logFC = -0.048	WM
121527	LAT	-0.00803814730098496	-2.58966493187335e-13	0	-0.0481321505547121	2	12735	std logFC = -0.048	WM
121528	PLEC	-0.0220268164824484	-2.56740589989199e-13	0	-0.0481399761165279	2	12736	std logFC = -0.048	WM
121529	RPA2	-0.00668551701132963	-2.48588329724497e-13	0	-0.0481692169687408	2	12737	std logFC = -0.048	WM
121530	RABEPK	-0.0108946072796328	-2.48561169796893e-13	0	-0.0481693159521746	2	12738	std logFC = -0.048	WM
121531	CCNE1	-0.00451620855072293	-2.47821394835534e-13	0	-0.0481720161288282	2	12739	std logFC = -0.048	WM
121532	FBF1	-0.0127564975024381	-2.39297824071262e-13	0	-0.0482037110669182	2	12740	std logFC = -0.048	WM
121533	ATP23	-0.00509309229246513	-2.36768649318353e-13	0	-0.0482133292961729	2	12741	std logFC = -0.048	WM
121534	DYRK2	-0.00838801435748111	-2.36284984971383e-13	0	-0.048215180114664	2	12742	std logFC = -0.048	WM
121535	METTL3	-0.0119059095819048	-2.35820005402533e-13	0	-0.0482169629434042	2	12743	std logFC = -0.048	WM
121536	F13A1	-0.00590737131309387	-2.34596824132841e-13	0	-0.0482216694099597	2	12744	std logFC = -0.048	WM
121537	GANAB	-0.0141881896378964	-2.33280128566889e-13	0	-0.0482267626992082	2	12745	std logFC = -0.048	WM
121538	SMAD4	-0.0133480401289398	-2.28359326894704e-13	0	-0.0482460506910053	2	12746	std logFC = -0.048	WM
121539	ZFP37	-0.00590038016302396	-2.27691978080602e-13	0	-0.0482486978614875	2	12747	std logFC = -0.048	WM
121540	NDUFS5	-0.0107632032673031	-2.25511301767481e-13	0	-0.0482574013761382	2	12748	std logFC = -0.048	WM
121541	SCLT1	-0.0100184485126424	-2.2383893372026e-13	0	-0.0482641323060659	2	12749	std logFC = -0.048	WM
121542	TRMT2B	-0.00738309943939692	-2.1560543341916e-13	0	-0.0482980074737014	2	12750	std logFC = -0.048	WM
121543	GNB1L	-0.00623630685460495	-2.15416033204415e-13	0	-0.0482988015848142	2	12751	std logFC = -0.048	WM
121544	RAD23A	-0.0178668625517257	-2.08547444679637e-13	0	-0.0483280731801937	2	12752	std logFC = -0.048	WM
121545	TOE1	-0.00799041323125635	-2.07533799616716e-13	0	-0.0483324729711433	2	12753	std logFC = -0.048	WM
121546	NOP2	-0.00858966086498213	-2.07307693509784e-13	0	-0.0483334572773652	2	12754	std logFC = -0.048	WM
121547	ITGA9	-0.00643863888487087	-2.06220274599833e-13	0	-0.0483382059063454	2	12755	std logFC = -0.048	WM
121548	ALKBH7	-0.0139225541852023	-1.95650855295265e-13	0	-0.0483856862109426	2	12756	std logFC = -0.048	WM
121549	GLB1L2	-0.00291020508684825	-1.93078277303293e-13	0	-0.0483976238811904	2	12757	std logFC = -0.048	WM
121550	ZNF554	-0.00854196109666331	-1.92490429904779e-13	0	-0.0484003736195527	2	12758	std logFC = -0.048	WM
121551	RND2	-0.0204075999690461	-1.8501849001352e-13	0	-0.0484360618310247	2	12759	std logFC = -0.048	WM
121552	COG7	-0.0125860610401203	-1.84698791590983e-13	0	-0.0484376202049393	2	12760	std logFC = -0.048	WM
121553	LEF1	-0.00848924217631957	-1.84671914049144e-13	0	-0.0484377513405407	2	12761	std logFC = -0.048	WM
121554	TOMM22	-0.010552205479107	-1.83308478805945e-13	0	-0.0484444282563528	2	12762	std logFC = -0.048	WM
121555	IGLON5	-0.00855302099030091	-1.81247267285159e-13	0	-0.0484546154463259	2	12763	std logFC = -0.048	WM
121556	ARMC10	-0.0103406231674296	-1.80678151874795e-13	0	-0.0484574482501331	2	12764	std logFC = -0.048	WM
121557	ABCF2	-0.00990062005825564	-1.80536762112297e-13	0	-0.048458153384531	2	12765	std logFC = -0.048	WM
121558	FADS3	-0.00806805147951654	-1.79667986290233e-13	0	-0.0484624980555271	2	12766	std logFC = -0.048	WM
121559	BMAL2	-0.00712871289338893	-1.79645157604485e-13	0	-0.0484626124977522	2	12767	std logFC = -0.048	WM
121560	CRLS1	-0.0109706628403712	-1.79492300543806e-13	0	-0.048463379151927	2	12768	std logFC = -0.048	WM
121561	PLAA	-0.00895325328614805	-1.73319647718995e-13	0	-0.048494886227681	2	12769	std logFC = -0.048	WM
121562	SYMPK	-0.0211678854776752	-1.73043747366532e-13	0	-0.0484963201092003	2	12770	std logFC = -0.048	WM
121563	DBNDD1	-0.00825065279302817	-1.68213714312573e-13	0	-0.0485217927314371	2	12771	std logFC = -0.049	WM
121564	DUT	-0.013874648391957	-1.60443389700385e-13	0	-0.0485643192906926	2	12772	std logFC = -0.049	WM
121565	ZNF142	-0.0114641583093474	-1.59968382002754e-13	0	-0.0485669841893406	2	12773	std logFC = -0.049	WM
121566	SLC35A3	-0.00822171622990128	-1.55820869511377e-13	0	-0.048590588440611	2	12774	std logFC = -0.049	WM
121567	SYDE2	-0.0039185052151988	-1.55148223609771e-13	0	-0.0485944746510491	2	12775	std logFC = -0.049	WM
121568	DENND3	-0.0111013996813706	-1.5485939160893e-13	0	-0.0485961484583796	2	12776	std logFC = -0.049	WM
121569	BBS7	-0.00911830899416956	-1.5174109491098e-13	0	-0.0486144170892095	2	12777	std logFC = -0.049	WM
121570	CCT4	-0.00758259980216462	-1.51339945412627e-13	0	-0.0486167939579011	2	12778	std logFC = -0.049	WM
121571	DENND4C	-0.0114216100523598	-1.49758475483704e-13	0	-0.0486262250725615	2	12779	std logFC = -0.049	WM
121572	CFAP97D2	-0.00410323112692955	-1.4974914212959e-13	0	-0.0486262810219785	2	12780	std logFC = -0.049	WM
121573	SRP9	-0.0182050963650647	-1.4948907370179e-13	0	-0.0486278413985304	2	12781	std logFC = -0.049	WM
121574	IFT46	-0.0104373989325164	-1.47565598330015e-13	0	-0.0486394654692351	2	12782	std logFC = -0.049	WM
121575	SLC30A4	-0.0111433120470679	-1.43967869301062e-13	0	-0.0486616126552464	2	12783	std logFC = -0.049	WM
121576	NOXO1	-0.00269385649537266	-1.43531729988202e-13	0	-0.0486643343393346	2	12784	std logFC = -0.049	WM
121577	CALR	-0.0189657255869057	-1.4164731634064e-13	0	-0.0486761879754515	2	12785	std logFC = -0.049	WM
121578	PIGG	-0.00889795950545869	-1.40935831786593e-13	0	-0.0486807037922492	2	12786	std logFC = -0.049	WM
121579	LSM11	-0.00839025592344864	-1.40611604714671e-13	0	-0.0486827691046065	2	12787	std logFC = -0.049	WM
121580	TOMM40	-0.00846740594732017	-1.3991710827579e-13	0	-0.0486872088028208	2	12788	std logFC = -0.049	WM
121581	GLRX	-0.00745821058477429	-1.35310548598205e-13	0	-0.0487172167870369	2	12789	std logFC = -0.049	WM
121582	ZNF703	-0.0131536784263843	-1.35275225016831e-13	0	-0.0487174507468796	2	12790	std logFC = -0.049	WM
121583	TRPC1	-0.00954837205718852	-1.34795394971609e-13	0	-0.0487206347787209	2	12791	std logFC = -0.049	WM
121584	EGR2	-0.00336083874834286	-1.34255601358551e-13	0	-0.0487242300479073	2	12792	std logFC = -0.049	WM
121585	TMEM101	-0.00890595014321587	-1.34041326837186e-13	0	-0.0487256611512736	2	12793	std logFC = -0.049	WM
121586	SMARCD1	-0.0109982942808431	-1.33416035140561e-13	0	-0.0487298502520286	2	12794	std logFC = -0.049	WM
121587	USP20	-0.0147566338518915	-1.32448673308236e-13	0	-0.0487363691778614	2	12795	std logFC = -0.049	WM
121588	WTAP	-0.0111031241246828	-1.29946053399378e-13	0	-0.0487534534844107	2	12796	std logFC = -0.049	WM
121589	USP51	-0.00551862662331236	-1.19932044934675e-13	0	-0.0488252122692785	2	12797	std logFC = -0.049	WM
121590	PSMG1	-0.00695505148159971	-1.19653533072769e-13	0	-0.0488272911465715	2	12798	std logFC = -0.049	WM
121591	DLEU7	-0.00426431113504588	-1.19279568260582e-13	0	-0.0488300899956121	2	12799	std logFC = -0.049	WM
121592	MT-ND5	-0.0342921283679425	-1.18323801231597e-13	0	-0.0488372825576153	2	12800	std logFC = -0.049	WM
121593	INSM2	-0.00389376097931014	-1.17335505725429e-13	0	-0.048844780179892	2	12801	std logFC = -0.049	WM
121594	C6orf62	-0.0144460173930255	-1.15524717671739e-13	0	-0.0488586799638839	2	12802	std logFC = -0.049	WM
121595	TAOK1	-0.0222479335166881	-1.13524311357952e-13	0	-0.0488742863098917	2	12803	std logFC = -0.049	WM
121596	ADAM20	-0.00378410289769093	-1.1344118628024e-13	0	-0.0488749406490913	2	12804	std logFC = -0.049	WM
121597	C1R	-0.0113562551101962	-1.12778204268739e-13	0	-0.0488801763954809	2	12805	std logFC = -0.049	WM
121598	CNOT8	-0.0140464712808922	-1.11430839438523e-13	0	-0.0488909107091177	2	12806	std logFC = -0.049	WM
121599	ELAVL4	-0.0121763676223857	-1.10809064036558e-13	0	-0.0488959073963733	2	12807	std logFC = -0.049	WM
121600	TGFBR3	-0.00715920057827948	-1.09274363701735e-13	0	-0.0489083593655647	2	12808	std logFC = -0.049	WM
121601	LAMC3	-0.00773014712558514	-1.07566508745577e-13	0	-0.0489224198395302	2	12809	std logFC = -0.049	WM
121602	DBNL	-0.0204483410812356	-1.07104458363209e-13	0	-0.0489262615190876	2	12810	std logFC = -0.049	WM
121603	HERC4	-0.0140287059484811	-1.06706415315479e-13	0	-0.0489295840919349	2	12811	std logFC = -0.049	WM
121604	FAAH	-0.0190753404911965	-1.04532795776958e-13	0	-0.0489479454669532	2	12812	std logFC = -0.049	WM
121605	MMRN2	-0.00890555783471552	-1.0414457182026e-13	0	-0.048951264377313	2	12813	std logFC = -0.049	WM
121606	SLC38A1	-0.01525105949808	-1.02336958088847e-13	0	-0.0489668793954542	2	12814	std logFC = -0.049	WM
121607	C11orf68	-0.0141283521986517	-9.83248030637634e-14	0	-0.0490025293133153	2	12815	std logFC = -0.049	WM
121608	NEU3	-0.00517569484072791	-9.60241081335179e-14	0	-0.049023622492474	2	12816	std logFC = -0.049	WM
121609	SNX13	-0.0154174913631055	-9.32725518395154e-14	0	-0.049049511177564	2	12817	std logFC = -0.049	WM
121610	PDCD10	-0.0113497980375941	-9.30663761229457e-14	0	-0.0490514811446868	2	12818	std logFC = -0.049	WM
121611	ERCC2	-0.0107989454407079	-9.2391971881059e-14	0	-0.0490579550242813	2	12819	std logFC = -0.049	WM
121612	SEC11C	-0.0214492910511266	-9.22838670519948e-14	0	-0.0490589970819275	2	12820	std logFC = -0.049	WM
121613	RALA	-0.0117217780375181	-9.15247528863076e-14	0	-0.0490663483880724	2	12821	std logFC = -0.049	WM
121614	ALKBH3	-0.00726489658774571	-9.06277233749517e-14	0	-0.0490751128877759	2	12822	std logFC = -0.049	WM
121615	GRK6	-0.00801558780801765	-8.74845936754519e-14	0	-0.0491065103010948	2	12823	std logFC = -0.049	WM
121616	FBXO33	-0.00747934812088737	-8.45253840527983e-14	0	-0.0491371003908409	2	12824	std logFC = -0.049	WM
121617	HYKK	-0.00647494610133253	-8.36010364031005e-14	0	-0.0491468715782202	2	12825	std logFC = -0.049	WM
121618	XRCC6	-0.00872492962721445	-8.15680387190776e-14	0	-0.0491687410709615	2	12826	std logFC = -0.049	WM
121619	BRD2	-0.0211570248903471	-8.03659679922326e-14	0	-0.049181925432186	2	12827	std logFC = -0.049	WM
121620	NTAN1	-0.00928258492966956	-7.98875981484781e-14	0	-0.0491872261872347	2	12828	std logFC = -0.049	WM
121621	HSF1	-0.0196429822969292	-7.78534097167536e-14	0	-0.0492101206696363	2	12829	std logFC = -0.049	WM
121622	PRPF18	-0.0105300454055385	-7.67835685117603e-14	0	-0.0492223985449473	2	12830	std logFC = -0.049	WM
121623	UBR2	-0.0172727497368036	-7.54578467871374e-14	0	-0.0492378483411639	2	12831	std logFC = -0.049	WM
121624	MLH1	-0.0106282575004455	-7.45641252604989e-14	0	-0.0492484149082643	2	12832	std logFC = -0.049	WM
121625	VRK1	-0.0118441769196454	-7.38082468572645e-14	0	-0.0492574493356608	2	12833	std logFC = -0.049	WM
121626	LSM10	-0.0123622501509313	-7.30431688975285e-14	0	-0.0492666867767653	2	12834	std logFC = -0.049	WM
121627	EDC3	-0.0121865917719434	-7.24770430620938e-14	0	-0.0492735835092318	2	12835	std logFC = -0.049	WM
121628	KIAA0232	-0.0125538535135084	-7.12643056300463e-14	0	-0.0492885373903851	2	12836	std logFC = -0.049	WM
121629	EYA2	-0.00913753009668308	-6.98210343402888e-14	0	-0.0493066632687062	2	12837	std logFC = -0.049	WM
121630	SLC13A4	-0.00615863834600153	-6.9399183462386e-14	0	-0.049312030816088	2	12838	std logFC = -0.049	WM
121631	GPR107	-0.0156730833428146	-6.91647957808439e-14	0	-0.0493150269912155	2	12839	std logFC = -0.049	WM
121632	BLMH	-0.0100738909148345	-6.84044096562248e-14	0	-0.0493248161496778	2	12840	std logFC = -0.049	WM
121633	IFTAP	-0.00833169112993092	-6.72432123045118e-14	0	-0.0493399736082628	2	12841	std logFC = -0.049	WM
121634	LY6G5C	-0.00398912892524384	-6.64663733856728e-14	0	-0.0493502582014035	2	12842	std logFC = -0.049	WM
121635	ZCCHC14	-0.0115534309091535	-6.63395172874042e-14	0	-0.0493519488644195	2	12843	std logFC = -0.049	WM
121636	PNMA6A	-0.00612454815267504	-6.62073744362338e-14	0	-0.0493537133678108	2	12844	std logFC = -0.049	WM
121637	CLGN	-0.0041925585960442	-6.56686580824079e-14	0	-0.049360942842088	2	12845	std logFC = -0.049	WM
121638	CAPRIN1	-0.0119873292249799	-6.49759076362104e-14	0	-0.0493703255668274	2	12846	std logFC = -0.049	WM
121639	SLC66A2	-0.013420696356326	-6.44102320362529e-14	0	-0.0493780603686226	2	12847	std logFC = -0.049	WM
121640	FANK1	-0.00561362683416525	-6.39323513621565e-14	0	-0.0493846468976	2	12848	std logFC = -0.049	WM
121641	TMED4	-0.0193008557906759	-6.35487839827747e-14	0	-0.0493899686221794	2	12849	std logFC = -0.049	WM
121642	CERK	-0.0141036657821241	-6.13688475609849e-14	0	-0.0494208264903057	2	12850	std logFC = -0.049	WM
121643	STAU1	-0.0201267550684265	-6.0987580287759e-14	0	-0.0494263339528147	2	12851	std logFC = -0.049	WM
121644	CLPP	-0.0136772153499798	-6.00818296700166e-14	0	-0.0494395545252112	2	12852	std logFC = -0.049	WM
121645	ITGA7	-0.0156439536261345	-5.95270158406177e-14	0	-0.0494477498126157	2	12853	std logFC = -0.049	WM
121646	PTPN11	-0.0177391633775874	-5.95158393323689e-14	0	-0.049447915673677	2	12854	std logFC = -0.049	WM
121647	EGFL8	-0.0112382385185083	-5.91217287953358e-14	0	-0.0494537839890612	2	12855	std logFC = -0.049	WM
121648	NFXL1	-0.0095842356515597	-5.780147915366e-14	0	-0.0494737265248138	2	12856	std logFC = -0.049	WM
121649	ALG6	-0.00585339449305771	-5.69796252443307e-14	0	-0.049486368068083	2	12857	std logFC = -0.049	WM
121650	CIAO3	-0.0131281636382714	-5.66286459075428e-14	0	-0.0494918214351809	2	12858	std logFC = -0.049	WM
121651	GPR35	-0.00573924616769991	-5.6006196889873e-14	0	-0.0495015749862159	2	12859	std logFC = -0.05	WM
121652	S100A6	-0.0219340440205549	-5.4153337994764e-14	0	-0.0495312520869239	2	12860	std logFC = -0.05	WM
121653	SH3BGRL3	-0.0194186840537018	-5.3591492714709e-14	0	-0.0495404485293415	2	12861	std logFC = -0.05	WM
121654	IMP3	-0.00854546166441371	-5.33981459037505e-14	0	-0.0495436352130536	2	12862	std logFC = -0.05	WM
121655	MARS1	-0.00786466556659167	-5.29285375436644e-14	0	-0.0495514226243297	2	12863	std logFC = -0.05	WM
121656	SPATA20	-0.0160003028516419	-5.19905902097512e-14	0	-0.0495671817608392	2	12864	std logFC = -0.05	WM
121657	PDCD11	-0.00867232608093903	-5.04438130041301e-14	0	-0.0495937910158211	2	12865	std logFC = -0.05	WM
121658	USP24	-0.0151971105946937	-5.0017602432058e-14	0	-0.0496012641218354	2	12866	std logFC = -0.05	WM
121659	RNF2	-0.00678248945600243	-4.92970779765547e-14	0	-0.04961404118	2	12867	std logFC = -0.05	WM
121660	BET1	-0.00897301026008454	-4.82122690820533e-14	0	-0.0496336285465122	2	12868	std logFC = -0.05	WM
121661	PINLYP	-0.00810078463624176	-4.61102344928082e-14	0	-0.0496728477773965	2	12869	std logFC = -0.05	WM
121662	GEMIN5	-0.00770532340766608	-4.57959240878202e-14	0	-0.0496788626632545	2	12870	std logFC = -0.05	WM
121663	SCAF1	-0.0211415332216378	-4.44012296680553e-14	0	-0.0497060515983902	2	12871	std logFC = -0.05	WM
121664	CHSY1	-0.0110761748133538	-4.42492897850753e-14	0	-0.0497090641520765	2	12872	std logFC = -0.05	WM
121665	CDAN1	-0.00778040361385997	-4.39459150781548e-14	0	-0.0497151097846247	2	12873	std logFC = -0.05	WM
121666	SMIM7	-0.0145543159791018	-4.36658898002458e-14	0	-0.0497207266305536	2	12874	std logFC = -0.05	WM
121667	MRM1	-0.00576853318735509	-4.36530015795789e-14	0	-0.0497209859985461	2	12875	std logFC = -0.05	WM
121668	ZNF318	-0.0108997521553957	-4.35932896146741e-14	0	-0.0497221886503703	2	12876	std logFC = -0.05	WM
121669	SRP72	-0.010435351861188	-4.35632288239147e-14	0	-0.0497227947142073	2	12877	std logFC = -0.05	WM
121670	COG5	-0.0106677466040318	-4.30157068701422e-14	0	-0.0497339059784029	2	12878	std logFC = -0.05	WM
121671	TEDC2	-0.00420255573514458	-4.23872606314174e-14	0	-0.0497468321524236	2	12879	std logFC = -0.05	WM
121672	IFT172	-0.0166289446796698	-4.1498764950514e-14	0	-0.0497654322822852	2	12880	std logFC = -0.05	WM
121673	THSD7A	-0.00971653041836377	-4.12657743659691e-14	0	-0.0497703745923569	2	12881	std logFC = -0.05	WM
121674	UTP3	-0.0121278225240666	-4.06069186601816e-14	0	-0.0497845004558034	2	12882	std logFC = -0.05	WM
121675	MED13L	-0.0138355191659897	-4.01056547250585e-14	0	-0.0497953992832032	2	12883	std logFC = -0.05	WM
121676	CCT3	-0.00981505335929296	-3.98769216628134e-14	0	-0.049800417120754	2	12884	std logFC = -0.05	WM
121677	HERC1	-0.00845301599987042	-3.9051438037096e-14	0	-0.0498187645255975	2	12885	std logFC = -0.05	WM
121678	ZFP3	-0.00897946706434884	-3.76743402909001e-14	0	-0.0498502379291502	2	12886	std logFC = -0.05	WM
121679	CORO6	-0.00430641046535466	-3.74316853185824e-14	0	-0.0498559007548693	2	12887	std logFC = -0.05	WM
121680	RPP25L	-0.0091769657738858	-3.73129512214125e-14	0	-0.0498586848079065	2	12888	std logFC = -0.05	WM
121681	ZNF229	-0.00645453265815452	-3.72006194254374e-14	0	-0.0498613267697439	2	12889	std logFC = -0.05	WM
121682	INTS7	-0.00932766357055426	-3.67853889963545e-14	0	-0.0498711612296621	2	12890	std logFC = -0.05	WM
121683	COQ3	-0.0051580704828973	-3.66780745733885e-14	0	-0.0498737206477444	2	12891	std logFC = -0.05	WM
121684	GARIN5A	-0.00605110121761287	-3.65418885942494e-14	0	-0.0498769792634342	2	12892	std logFC = -0.05	WM
121685	GORASP2	-0.0128806543941497	-3.63329286787791e-14	0	-0.0498820024765616	2	12893	std logFC = -0.05	WM
121686	PRDM4	-0.0100689812156917	-3.60886295004526e-14	0	-0.0498879113503099	2	12894	std logFC = -0.05	WM
121687	SP5	-0.00351304508749601	-3.55032979018444e-14	0	-0.0499022303089389	2	12895	std logFC = -0.05	WM
121688	KHSRP	-0.0181279756099454	-3.50200277326822e-14	0	-0.0499142285387658	2	12896	std logFC = -0.05	WM
121689	NBEAL1	-0.00675890094220965	-3.49733511796362e-14	0	-0.0499153959925646	2	12897	std logFC = -0.05	WM
121690	FTSJ1	-0.00795571663576461	-3.45341687446216e-14	0	-0.0499264562533232	2	12898	std logFC = -0.05	WM
121691	NSA2	-0.0100741311203736	-3.45313882058184e-14	0	-0.0499265267172874	2	12899	std logFC = -0.05	WM
121692	BLOC1S2	-0.0112435966601427	-3.45067236891517e-14	0	-0.0499271520057682	2	12900	std logFC = -0.05	WM
121693	ZC3H8	-0.00902077799715666	-3.39720739356668e-14	0	-0.0499408154038452	2	12901	std logFC = -0.05	WM
121694	AP5S1	-0.0104065753647919	-3.39412563160524e-14	0	-0.0499416094029091	2	12902	std logFC = -0.05	WM
121695	C2CD4C	-0.00818465802479534	-3.30911320693254e-14	0	-0.0499637964924403	2	12903	std logFC = -0.05	WM
121696	DNTTIP1	-0.0114527467991927	-3.29355162710251e-14	0	-0.0499679184552046	2	12904	std logFC = -0.05	WM
121697	NDUFB9	-0.029899340093458	-3.26839703868035e-14	0	-0.0499746220827338	2	12905	std logFC = -0.05	WM
121698	SFXN4	-0.0101671370519808	-3.26486948374734e-14	0	-0.0499755662190362	2	12906	std logFC = -0.05	WM
121699	ABCC8	-0.0054912013372723	-3.25764524312688e-14	0	-0.0499775028927548	2	12907	std logFC = -0.05	WM
121700	GLIPR1	-0.00620349646259231	-3.15341105257653e-14	0	-0.0500059259347355	2	12908	std logFC = -0.05	WM
121701	PPIL3	-0.0101811035934526	-3.13367036714347e-14	0	-0.0500114127951998	2	12909	std logFC = -0.05	WM
121702	DES	-0.00705130014147543	-3.10307243841347e-14	0	-0.0500199849109386	2	12910	std logFC = -0.05	WM
121703	JRK	-0.00964182126369639	-3.05550943144216e-14	0	-0.0500334762480621	2	12911	std logFC = -0.05	WM
121704	SCAP	-0.0129053182226508	-3.05437892725989e-14	0	-0.0500337994237838	2	12912	std logFC = -0.05	WM
121705	LOXL1	-0.00611938531025104	-2.96489221577688e-14	0	-0.0500597613086075	2	12913	std logFC = -0.05	WM
121706	H2BC26	-0.00474628620267761	-2.96047904195019e-14	0	-0.0500610615105534	2	12914	std logFC = -0.05	WM
121707	REV3L	-0.0114426281210407	-2.91088032731063e-14	0	-0.0500758066908202	2	12915	std logFC = -0.05	WM
121708	TGFBRAP1	-0.0117517037459235	-2.88705132620632e-14	0	-0.050082978873121	2	12916	std logFC = -0.05	WM
121709	MSTO1	-0.012899004193637	-2.73661226898041e-14	0	-0.050129648617776	2	12917	std logFC = -0.05	WM
121710	ATP6V0E2	-0.0167696043875295	-2.71084794611989e-14	0	-0.0501378935758399	2	12918	std logFC = -0.05	WM
121711	TYSND1	-0.0076276935779964	-2.68078712925293e-14	0	-0.0501476114245501	2	12919	std logFC = -0.05	WM
121712	CFAP70	-0.0060186774146909	-2.66907543727644e-14	0	-0.0501514265287837	2	12920	std logFC = -0.05	WM
121713	ARMCX5	-0.00669477950936735	-2.65615468212331e-14	0	-0.0501556546302659	2	12921	std logFC = -0.05	WM
121714	DNTTIP2	-0.0128153012883479	-2.6156271067126e-14	0	-0.0501690490232438	2	12922	std logFC = -0.05	WM
121715	ZNF41	-0.00748753012846121	-2.59914814169746e-14	0	-0.0501745537781437	2	12923	std logFC = -0.05	WM
121716	CD2AP	-0.0104891307129359	-2.56624730726203e-14	0	-0.0501856476200852	2	12924	std logFC = -0.05	WM
121717	BRD8	-0.0145002428461908	-2.52509720969149e-14	0	-0.0501997215483814	2	12925	std logFC = -0.05	WM
121718	TMEM177	-0.00816549127136389	-2.5212420983116e-14	0	-0.0502010515851306	2	12926	std logFC = -0.05	WM
121719	FTCDNL1	-0.00642865804006318	-2.49073392267615e-14	0	-0.050211648167589	2	12927	std logFC = -0.05	WM
121720	EXOC7	-0.0226604890255714	-2.42366774998971e-14	0	-0.0502353984868764	2	12928	std logFC = -0.05	WM
121721	GATB	-0.00662084747718571	-2.40680491998999e-14	0	-0.050241471826575	2	12929	std logFC = -0.05	WM
121722	YARS2	-0.00930001123715498	-2.39341519414859e-14	0	-0.0502463241638795	2	12930	std logFC = -0.05	WM
121723	GGCT	-0.00826275580329614	-2.36172573642767e-14	0	-0.0502579153657137	2	12931	std logFC = -0.05	WM
121724	DCDC2C	-0.00343165617914889	-2.35152670281854e-14	0	-0.0502616784633311	2	12932	std logFC = -0.05	WM
121725	TRIM58	-0.0057709904594145	-2.3446253942519e-14	0	-0.0502642339269167	2	12933	std logFC = -0.05	WM
121726	STK38L	-0.0136345608875902	-2.34453328732676e-14	0	-0.0502642680828874	2	12934	std logFC = -0.05	WM
121727	GRAMD1C	-0.00746111055750479	-2.30875076426861e-14	0	-0.0502776381396625	2	12935	std logFC = -0.05	WM
121728	PCDHB11	-0.00623128002814364	-2.29102228095098e-14	0	-0.0502843380164823	2	12936	std logFC = -0.05	WM
121729	ZNF76	-0.0126893054721006	-2.27215706747357e-14	0	-0.050291523701484	2	12937	std logFC = -0.05	WM
121730	THEM6	-0.00924521223241235	-2.24281456983974e-14	0	-0.0503028175651145	2	12938	std logFC = -0.05	WM
121731	CCDC154	-0.00839456391861479	-2.22996347660782e-14	0	-0.0503078097460895	2	12939	std logFC = -0.05	WM
121732	SULF1	-0.00682375993842841	-2.21784044412815e-14	0	-0.0503125451007805	2	12940	std logFC = -0.05	WM
121733	NOC2L	-0.0117843207741426	-2.21346965616936e-14	0	-0.0503142586107234	2	12941	std logFC = -0.05	WM
121734	SUCLA2	-0.00754166155882439	-2.15200038113263e-14	0	-0.0503387157403168	2	12942	std logFC = -0.05	WM
121735	TCEAL8	-0.0149222102185053	-2.11583430889165e-14	0	-0.0503534283757738	2	12943	std logFC = -0.05	WM
121736	CCDC33	-0.00268722473164988	-2.10614960326613e-14	0	-0.0503574101715369	2	12944	std logFC = -0.05	WM
121737	SPRYD7	-0.0111952823757078	-2.0952690382714e-14	0	-0.0503619051693562	2	12945	std logFC = -0.05	WM
121738	VIPAS39	-0.00804514328745459	-2.09397505281775e-14	0	-0.0503624412693375	2	12946	std logFC = -0.05	WM
121739	RNF180	-0.0116110455555856	-2.08581301188934e-14	0	-0.0503658303409409	2	12947	std logFC = -0.05	WM
121740	WDR83OS	-0.0201001151243579	-2.05776449784065e-14	0	-0.0503775769797751	2	12948	std logFC = -0.05	WM
121741	KCNJ11	-0.00586212799017943	-2.04773035261774e-14	0	-0.0503818175249356	2	12949	std logFC = -0.05	WM
121742	SNX14	-0.0142527645319038	-2.04070441661199e-14	0	-0.0503847989466077	2	12950	std logFC = -0.05	WM
121743	ATG5	-0.0094373359326371	-1.99226919536432e-14	0	-0.0504056310642594	2	12951	std logFC = -0.05	WM
121744	PPP1R12C	-0.0220290368168201	-1.98835522300244e-14	0	-0.0504073361626013	2	12952	std logFC = -0.05	WM
121745	TIMM8A	-0.00869355284790265	-1.9831958321139e-14	0	-0.0504095888699762	2	12953	std logFC = -0.05	WM
121746	VTI1A	-0.0146847261938075	-1.94494248668889e-14	0	-0.0504264731647948	2	12954	std logFC = -0.05	WM
121747	EXO5	-0.00773496160536146	-1.92651799011745e-14	0	-0.0504347222533523	2	12955	std logFC = -0.05	WM
121748	CENPVL3	-0.00404324658208347	-1.91994915660295e-14	0	-0.0504376820499644	2	12956	std logFC = -0.05	WM
121749	UTP6	-0.0121511007147369	-1.88930254647515e-14	0	-0.0504516237907061	2	12957	std logFC = -0.05	WM
121750	JMJD1C	-0.0146029843044597	-1.87196024133776e-14	0	-0.0504596120068216	2	12958	std logFC = -0.05	WM
121751	SRD5A1	-0.00952058763301	-1.86562085343485e-14	0	-0.0504625502330426	2	12959	std logFC = -0.05	WM
121752	HERC6	-0.00919126402855291	-1.8400159992999e-14	0	-0.0504745185324554	2	12960	std logFC = -0.05	WM
121753	PEA15	-0.0456422254606385	-1.79954235784314e-14	0	-0.0504937750469216	2	12961	std logFC = -0.05	WM
121754	IGIP	-0.0156246813912675	-1.77731159605473e-14	0	-0.0505045340016464	2	12962	std logFC = -0.051	WM
121755	MARK4	-0.0069841384180363	-1.73423821107731e-14	0	-0.0505257620617445	2	12963	std logFC = -0.051	WM
121756	SF3A3	-0.00818478375236675	-1.7252196969089e-14	0	-0.0505302722980399	2	12964	std logFC = -0.051	WM
121757	GLG1	-0.0122577469180394	-1.69820272544765e-14	0	-0.0505439238203538	2	12965	std logFC = -0.051	WM
121758	LPIN1	-0.0136487281521004	-1.69626945448187e-14	0	-0.0505449088642819	2	12966	std logFC = -0.051	WM
121759	ZNF626	-0.00963020325799503	-1.69501751695231e-14	0	-0.0505455473430616	2	12967	std logFC = -0.051	WM
121760	UPRT	-0.00832350053686344	-1.69440366333772e-14	0	-0.0505458605732847	2	12968	std logFC = -0.051	WM
121761	KAZN	-0.0199013682335308	-1.68065293280804e-14	0	-0.0505529065453378	2	12969	std logFC = -0.051	WM
121762	PCDHGA6	-0.00734686393914719	-1.62779573642425e-14	0	-0.050580529267248	2	12970	std logFC = -0.051	WM
121763	ZNF771	-0.00770946711984679	-1.5631288160244e-14	0	-0.0506155491601693	2	12971	std logFC = -0.051	WM
121764	INTS1	-0.0180273148322753	-1.55969916770425e-14	0	-0.0506174460329277	2	12972	std logFC = -0.051	WM
121765	WDTC1	-0.0179689204450013	-1.55968062847346e-14	0	-0.0506174562977642	2	12973	std logFC = -0.051	WM
121766	RASA2	-0.00783448498138048	-1.54597793060072e-14	0	-0.0506250762477283	2	12974	std logFC = -0.051	WM
121767	PUS7L	-0.00845160087748118	-1.46898853442144e-14	0	-0.0506691647446265	2	12975	std logFC = -0.051	WM
121768	RGS6	-0.00851924556406378	-1.44504035781263e-14	0	-0.0506833432108177	2	12976	std logFC = -0.051	WM
121769	ERG28	-0.0110680667118802	-1.43793688873495e-14	0	-0.0506875932668839	2	12977	std logFC = -0.051	WM
121770	DDX10	-0.00587929985256723	-1.43681223950291e-14	0	-0.0506882680454126	2	12978	std logFC = -0.051	WM
121771	PANK1	-0.00599039134093188	-1.40748137048846e-14	0	-0.0507060522116216	2	12979	std logFC = -0.051	WM
121772	HACL1	-0.00533812949356437	-1.40141317786833e-14	0	-0.050709777012849	2	12980	std logFC = -0.051	WM
121773	HAP1	-0.011512162254547	-1.40068744389365e-14	0	-0.0507102235472913	2	12981	std logFC = -0.051	WM
121774	SRA1	-0.0154019302264418	-1.37685080167354e-14	0	-0.0507250178258664	2	12982	std logFC = -0.051	WM
121775	KCNAB3	-0.00613977340993657	-1.37616812900026e-14	0	-0.0507254452296799	2	12983	std logFC = -0.051	WM
121776	ASH2L	-0.0142073475212681	-1.36431660027496e-14	0	-0.050732898590133	2	12984	std logFC = -0.051	WM
121777	VAV3	-0.00486482996393028	-1.34686855319838e-14	0	-0.0507439882773945	2	12985	std logFC = -0.051	WM
121778	RRAS	-0.00932627176858159	-1.3414292095818e-14	0	-0.0507474743388161	2	12986	std logFC = -0.051	WM
121779	RCOR1	-0.00832504067811527	-1.32384790153352e-14	0	-0.0507588380180429	2	12987	std logFC = -0.051	WM
121780	ZNF334	-0.00748169464141836	-1.32212557574278e-14	0	-0.050759959215394	2	12988	std logFC = -0.051	WM
121781	SPTY2D1	-0.00829566570105417	-1.30199749009994e-14	0	-0.0507731697279516	2	12989	std logFC = -0.051	WM
121782	USP27X	-0.00657759607141104	-1.29738509601742e-14	0	-0.0507762252275746	2	12990	std logFC = -0.051	WM
121783	DNAJC24	-0.00990507367651786	-1.29290263853314e-14	0	-0.0507792049047425	2	12991	std logFC = -0.051	WM
121784	ZSWIM6	-0.0152226669662323	-1.29157192451438e-14	0	-0.0507800914422698	2	12992	std logFC = -0.051	WM
121785	TTC17	-0.0117612617771901	-1.28268966516845e-14	0	-0.0507860320225702	2	12993	std logFC = -0.051	WM
121786	ESD	-0.0142776616584933	-1.27941627172159e-14	0	-0.0507882315230753	2	12994	std logFC = -0.051	WM
121787	SRSF4	-0.0181186561542575	-1.27930458951932e-14	0	-0.0507883066636228	2	12995	std logFC = -0.051	WM
121788	SELENOO	-0.0125889445824718	-1.27290100757084e-14	0	-0.0507926258639433	2	12996	std logFC = -0.051	WM
121789	ZC3H14	-0.00980468824098145	-1.26569858481502e-14	0	-0.0507975094925397	2	12997	std logFC = -0.051	WM
121790	PRPF6	-0.0205029373080996	-1.26223331275348e-14	0	-0.0507998688804273	2	12998	std logFC = -0.051	WM
121791	DCTN6	-0.0183494841319108	-1.25971019841757e-14	0	-0.0508015907963838	2	12999	std logFC = -0.051	WM
121792	PPP3CC	-0.00988716149918613	-1.25744372125292e-14	0	-0.0508031404634133	2	13000	std logFC = -0.051	WM
121793	PA2G4	-0.0124562398523909	-1.25545216435936e-14	0	-0.0508045044275963	2	13001	std logFC = -0.051	WM
121794	IQCH	-0.0043451629989134	-1.25204565131123e-14	0	-0.0508068423985239	2	13002	std logFC = -0.051	WM
121795	MKRN2	-0.0129112828768164	-1.24754929039322e-14	0	-0.0508099379560245	2	13003	std logFC = -0.051	WM
121796	ZBTB25	-0.0119033655475087	-1.24576937565969e-14	0	-0.0508111663862276	2	13004	std logFC = -0.051	WM
121797	COX16	-0.014062367860922	-1.19267694163259e-14	0	-0.0508486254707799	2	13005	std logFC = -0.051	WM
121798	UPF3B	-0.00882333893941162	-1.18367845004481e-14	0	-0.0508551364722186	2	13006	std logFC = -0.051	WM
121799	RANBP9	-0.0156451169214043	-1.17622453557525e-14	0	-0.0508605668464691	2	13007	std logFC = -0.051	WM
121800	ULK3	-0.00721557571237215	-1.16624459347364e-14	0	-0.0508678907422006	2	13008	std logFC = -0.051	WM
121801	CRELD2	-0.0147327900102347	-1.15085160571806e-14	0	-0.0508793088259426	2	13009	std logFC = -0.051	WM
121802	TPBG	-0.00372727072962336	-1.14770657920424e-14	0	-0.050881660191744	2	13010	std logFC = -0.051	WM
121803	USP15	-0.011549809544567	-1.1451400788908e-14	0	-0.0508835837261478	2	13011	std logFC = -0.051	WM
121804	SLC37A4	-0.00727938184653911	-1.13461453659459e-14	0	-0.0508915169961093	2	13012	std logFC = -0.051	WM
121805	RBFA	-0.0117384988291013	-1.12219411444592e-14	0	-0.0509009721149375	2	13013	std logFC = -0.051	WM
121806	TOR1AIP2	-0.0104223354550439	-1.09887776440217e-14	0	-0.0509190031828807	2	13014	std logFC = -0.051	WM
121807	GATAD2B	-0.0184037213574535	-1.09725107526307e-14	0	-0.0509202751465903	2	13015	std logFC = -0.051	WM
121808	CD83	-0.00822484341683933	-1.06341734641076e-14	0	-0.050947160080096	2	13016	std logFC = -0.051	WM
121809	HPS4	-0.0139481323269287	-1.04991387769596e-14	0	-0.0509581258543921	2	13017	std logFC = -0.051	WM
121810	MAP10	-0.005555000200339	-1.04431934235407e-14	0	-0.0509627097161806	2	13018	std logFC = -0.051	WM
121811	TTC1	-0.0178250783701542	-1.03725742128524e-14	0	-0.0509685304897048	2	13019	std logFC = -0.051	WM
121812	ISY1	-0.0131912580325506	-1.03584855752943e-14	0	-0.0509696964059809	2	13020	std logFC = -0.051	WM
121813	ZNF48	-0.00678741701089593	-1.02232353835201e-14	0	-0.0509809691848436	2	13021	std logFC = -0.051	WM
121814	SLC6A15	-0.0140816535338203	-1.02185101230476e-14	0	-0.0509813656711751	2	13022	std logFC = -0.051	WM
121815	NFRKB	-0.00956566681558305	-1.01951533324293e-14	0	-0.0509833281415997	2	13023	std logFC = -0.051	WM
121816	ENSG00000290685	-0.0043346473638615	-9.99925263199091e-15	0	-0.0509999642828735	2	13024	std logFC = -0.051	WM
121817	DENND4A	-0.0124556102499759	-9.904487624459e-15	0	-0.0510081272581659	2	13025	std logFC = -0.051	WM
121818	UMAD1	-0.0132405229054422	-9.82777855140377e-15	0	-0.0510147913776234	2	13026	std logFC = -0.051	WM
121819	UPF1	-0.0176722872257703	-9.56190749571226e-15	0	-0.0510382917144225	2	13027	std logFC = -0.051	WM
121820	RPAP1	-0.0106744336347721	-9.42364307793503e-15	0	-0.051050768231572	2	13028	std logFC = -0.051	WM
121821	STAR	-0.00637324707263757	-9.34620129833125e-15	0	-0.0510578352321759	2	13029	std logFC = -0.051	WM
121822	C6orf136	-0.0079158722713944	-9.28364624275153e-15	0	-0.0510635859228088	2	13030	std logFC = -0.051	WM
121823	BCL2L10	-0.00365949187628008	-9.22236335767363e-15	0	-0.0510692567480679	2	13031	std logFC = -0.051	WM
121824	TCTE1	-0.00340512954540154	-8.69789173109649e-15	0	-0.0511193628542947	2	13032	std logFC = -0.051	WM
121825	CSDC2	-0.010811122423808	-8.61799896781096e-15	0	-0.0511272553801662	2	13033	std logFC = -0.051	WM
121826	COQ6	-0.00951489484405721	-8.60053080457659e-15	0	-0.0511289906302585	2	13034	std logFC = -0.051	WM
121827	DUSP11	-0.0101312915994457	-8.56066667762251e-15	0	-0.0511329636684427	2	13035	std logFC = -0.051	WM
121828	MRNIP	-0.0173538895803458	-8.55687581094006e-15	0	-0.0511333424305358	2	13036	std logFC = -0.051	WM
121829	RAF1	-0.0125401129127775	-8.46690677310787e-15	0	-0.0511423804185113	2	13037	std logFC = -0.051	WM
121830	ZNF584	-0.00794473111024886	-8.44575180105581e-15	0	-0.0511445192943558	2	13038	std logFC = -0.051	WM
121831	MSI2	-0.0242047182056131	-8.42903053137647e-15	0	-0.0511462136330847	2	13039	std logFC = -0.051	WM
121832	MCCC2	-0.00970497676712584	-8.25200532778502e-15	0	-0.0511643569176011	2	13040	std logFC = -0.051	WM
121833	GOPC	-0.0161959456545127	-8.01244393638068e-15	0	-0.0511895289615796	2	13041	std logFC = -0.051	WM
121834	ZNF264	-0.0144983217459089	-7.9352965065929e-15	0	-0.0511977931081732	2	13042	std logFC = -0.051	WM
121835	DDA1	-0.0139406598155883	-7.91544339773783e-15	0	-0.0511999325910983	2	13043	std logFC = -0.051	WM
121836	GPR173	-0.0120596517413258	-7.53520344542628e-15	0	-0.0512419614040838	2	13044	std logFC = -0.051	WM
121837	GRIK3	-0.0123686838067608	-7.41708818559144e-15	0	-0.0512554425843546	2	13045	std logFC = -0.051	WM
121838	PUS7	-0.00889307398787924	-7.39488829496719e-15	0	-0.0512579999510576	2	13046	std logFC = -0.051	WM
121839	SLIRP	-0.0156752239247243	-7.37235660887599e-15	0	-0.0512606032752293	2	13047	std logFC = -0.051	WM
121840	SFXN5	-0.018660581122628	-7.27555237096582e-15	0	-0.0512718778938156	2	13048	std logFC = -0.051	WM
121841	LONP1	-0.0176721618344475	-7.20256164754392e-15	0	-0.0512804770271317	2	13049	std logFC = -0.051	WM
121842	ITPA	-0.0118964363994975	-7.14409721515409e-15	0	-0.0512874268696758	2	13050	std logFC = -0.051	WM
121843	RBM18	-0.0111470772536222	-7.00294149006633e-15	0	-0.0513044398642323	2	13051	std logFC = -0.051	WM
121844	GRAMD2A	-0.00473385452285759	-6.98186238796942e-15	0	-0.0513070093677533	2	13052	std logFC = -0.051	WM
121845	TOP1	-0.0150504186410461	-6.91043246396182e-15	0	-0.0513157736580419	2	13053	std logFC = -0.051	WM
121846	C16orf86	-0.00824907766020894	-6.90982423342023e-15	0	-0.0513158486686416	2	13054	std logFC = -0.051	WM
121847	LETM2	-0.00630399014866698	-6.77775704586636e-15	0	-0.051332291801431	2	13055	std logFC = -0.051	WM
121848	YARS1	-0.00984894813190729	-6.72830390402509e-15	0	-0.0513385302573384	2	13056	std logFC = -0.051	WM
121849	CHST5	-0.00403905073681757	-6.70823974990485e-15	0	-0.0513410742018684	2	13057	std logFC = -0.051	WM
121850	RNF10	-0.0179880191346396	-6.44427861023506e-15	0	-0.0513752574302359	2	13058	std logFC = -0.051	WM
121851	DNAJC15	-0.01219061013846	-6.22683019302149e-15	0	-0.0514044685737235	2	13059	std logFC = -0.051	WM
121852	ABHD12	-0.0186947665908857	-6.2123213568068e-15	0	-0.0514064531999041	2	13060	std logFC = -0.051	WM
121853	SF3B2	-0.0152585662719633	-6.19974381781963e-15	0	-0.0514081773429995	2	13061	std logFC = -0.051	WM
121854	ALLC	-0.00310445662283943	-6.12251693234078e-15	0	-0.0514188397362802	2	13062	std logFC = -0.051	WM
121855	SPG21	-0.0156984990591028	-6.08652716028109e-15	0	-0.051423853980516	2	13063	std logFC = -0.051	WM
121856	CYP2C8	-0.00356882009947558	-5.80926565238501e-15	0	-0.0514634908309548	2	13064	std logFC = -0.051	WM
121857	ZNF655	-0.0143600473877545	-5.80425475939736e-15	0	-0.0514642241798017	2	13065	std logFC = -0.051	WM
121858	SETD4	-0.00992847752754001	-5.57991338467666e-15	0	-0.0514977117686465	2	13066	std logFC = -0.051	WM
121859	EFHC2	-0.00598878267666781	-5.50577652626974e-15	0	-0.0515090700965651	2	13067	std logFC = -0.052	WM
121860	TFG	-0.0124502487101698	-5.50409364485246e-15	0	-0.0515093296700777	2	13068	std logFC = -0.052	WM
121861	RSPO4	-0.00853188903014853	-5.5022161752787e-15	0	-0.0515096193497297	2	13069	std logFC = -0.052	WM
121862	MARCHF10	-0.00321021519530345	-5.34610322880418e-15	0	-0.0515340532249067	2	13070	std logFC = -0.052	WM
121863	RIPPLY2	-0.00655993934370567	-5.32458101766819e-15	0	-0.0515374767022497	2	13071	std logFC = -0.052	WM
121864	ORC3	-0.00901233932479079	-5.06317992556992e-15	0	-0.0515801799846197	2	13072	std logFC = -0.052	WM
121865	TRHR	-0.00406748704774821	-5.06244770600474e-15	0	-0.0515803026236994	2	13073	std logFC = -0.052	WM
121866	ENTPD1	-0.00958058950742267	-5.01170660542835e-15	0	-0.051588844025377	2	13074	std logFC = -0.052	WM
121867	HIGD2A	-0.0149972190275936	-4.94146670673343e-15	0	-0.0516008092300697	2	13075	std logFC = -0.052	WM
121868	THBD	-0.00578633914522022	-4.7803462730042e-15	0	-0.0516289004455453	2	13076	std logFC = -0.052	WM
121869	UBL5	-0.0115755313154265	-4.74602000962516e-15	0	-0.0516350054959509	2	13077	std logFC = -0.052	WM
121870	ZNF711	-0.0124330299835006	-4.71833102291345e-15	0	-0.051639961829632	2	13078	std logFC = -0.052	WM
121871	TMCO1	-0.0151569898273697	-4.64938054286802e-15	0	-0.0516524294553629	2	13079	std logFC = -0.052	WM
121872	PRPF8	-0.0127862643398142	-4.63410084402485e-15	0	-0.0516552169519232	2	13080	std logFC = -0.052	WM
121873	FAM76A	-0.0108198856021386	-4.57894153157929e-15	0	-0.0516653555608668	2	13081	std logFC = -0.052	WM
121874	C12orf4	-0.00863683548621516	-4.51418781587856e-15	0	-0.051677412185532	2	13082	std logFC = -0.052	WM
121875	ASB8	-0.0124132953701717	-4.47483035395967e-15	0	-0.051684823674328	2	13083	std logFC = -0.052	WM
121876	CIBAR2	-0.00499596680409146	-4.47411794219658e-15	0	-0.051684958420438	2	13084	std logFC = -0.052	WM
121877	STARD3NL	-0.0155104103236508	-4.43392990519932e-15	0	-0.051692594012866	2	13085	std logFC = -0.052	WM
121878	PBDC1	-0.00831513081371844	-4.4046907141464e-15	0	-0.0516981922868442	2	13086	std logFC = -0.052	WM
121879	SMG1	-0.0122921340193608	-4.39130105374149e-15	0	-0.0517007681544606	2	13087	std logFC = -0.052	WM
121880	NSD3	-0.0131288065768088	-4.09162151182876e-15	0	-0.0517605373353255	2	13088	std logFC = -0.052	WM
121881	HTR5A	-0.00502739754147203	-4.08228226031897e-15	0	-0.0517624684894391	2	13089	std logFC = -0.052	WM
121882	RIC8A	-0.0120541457582739	-4.06726382342288e-15	0	-0.0517655831125369	2	13090	std logFC = -0.052	WM
121883	RTN4RL1	-0.00539537457642075	-4.03488024275322e-15	0	-0.0517723377309469	2	13091	std logFC = -0.052	WM
121884	IGSF1	-0.00976150602522323	-3.92507934909283e-15	0	-0.0517956440700247	2	13092	std logFC = -0.052	WM
121885	AK6	-0.00928407167455244	-3.89461002335472e-15	0	-0.0518022252789639	2	13093	std logFC = -0.052	WM
121886	LRFN1	-0.00752897884469412	-3.8432678590841e-15	0	-0.0518134304013591	2	13094	std logFC = -0.052	WM
121887	CDC16	-0.0139818706027714	-3.7798157159306e-15	0	-0.0518274837898549	2	13095	std logFC = -0.052	WM
121888	MINDY3	-0.0109982431087256	-3.71130866590926e-15	0	-0.0518429198374028	2	13096	std logFC = -0.052	WM
121889	PCDH11X	-0.0053114319191874	-3.6168933960245e-15	0	-0.0518646595483329	2	13097	std logFC = -0.052	WM
121890	COX18	-0.00821081777417398	-3.60014071665344e-15	0	-0.0518685752282359	2	13098	std logFC = -0.052	WM
121891	TMED2	-0.0125230593627456	-3.53882994436324e-15	0	-0.0518830602162729	2	13099	std logFC = -0.052	WM
121892	SBF2	-0.0122958608963942	-3.51533863232044e-15	0	-0.051888675708506	2	13100	std logFC = -0.052	WM
121893	IFT27	-0.0143793925259836	-3.4278246913922e-15	0	-0.0519099256997695	2	13101	std logFC = -0.052	WM
121894	CRIP3	-0.00712204437833128	-3.39510128740936e-15	0	-0.0519180089900935	2	13102	std logFC = -0.052	WM
121895	BLOC1S6	-0.00769385094232136	-3.37607303938753e-15	0	-0.0519227446559436	2	13103	std logFC = -0.052	WM
121896	RIC1	-0.0107391167136051	-3.32354900940276e-15	0	-0.0519359542369373	2	13104	std logFC = -0.052	WM
121897	DEPP1	-0.00974333950528491	-3.30930670866299e-15	0	-0.0519395715369055	2	13105	std logFC = -0.052	WM
121898	COMTD1	-0.00622857331723766	-3.2970509345284e-15	0	-0.0519426965807622	2	13106	std logFC = -0.052	WM
121899	COQ10A	-0.00933713720456896	-3.28556378175765e-15	0	-0.0519456360356144	2	13107	std logFC = -0.052	WM
121900	SERGEF	-0.0196050888852426	-3.20884504517346e-15	0	-0.0519655309446757	2	13108	std logFC = -0.052	WM
121901	RILPL2	-0.00948260037057535	-3.19167698430989e-15	0	-0.0519700470910426	2	13109	std logFC = -0.052	WM
121902	USF3	-0.0118431240764324	-3.18547053035271e-15	0	-0.0519716856173571	2	13110	std logFC = -0.052	WM
121903	SSTR4	-0.00317645562716178	-3.15962014767367e-15	0	-0.051978544184035	2	13111	std logFC = -0.052	WM
121904	ZNF658	-0.00582661942550477	-3.13538076188657e-15	0	-0.0519850256880372	2	13112	std logFC = -0.052	WM
121905	KCNJ6	-0.00794311621372846	-3.12446042303475e-15	0	-0.051987961869993	2	13113	std logFC = -0.052	WM
121906	XPOT	-0.0110737266834135	-3.04168471729886e-15	0	-0.0520105521539446	2	13114	std logFC = -0.052	WM
121907	C1QBP	-0.0103157393022325	-3.02801821633005e-15	0	-0.0520143399831636	2	13115	std logFC = -0.052	WM
121908	GDPD1	-0.00745333220587195	-3.02644880566256e-15	0	-0.0520147760402664	2	13116	std logFC = -0.052	WM
121909	SAXO2	-0.00464227509341217	-3.02137219513116e-15	0	-0.0520161880907329	2	13117	std logFC = -0.052	WM
121910	SEM1	-0.0108430859958072	-3.01833501617743e-15	0	-0.0520170339938012	2	13118	std logFC = -0.052	WM
121911	BFSP1	-0.00637269718764977	-2.99348486093573e-15	0	-0.0520239868004149	2	13119	std logFC = -0.052	WM
121912	MMGT1	-0.010605527059891	-2.98328613887599e-15	0	-0.0520268567506953	2	13120	std logFC = -0.052	WM
121913	TOR3A	-0.00876518480987025	-2.95782093536969e-15	0	-0.052034065111122	2	13121	std logFC = -0.052	WM
121914	NCOR1	-0.0214527398301276	-2.94879638540459e-15	0	-0.052036634332874	2	13122	std logFC = -0.052	WM
121915	FAM133A	-0.00576287153312696	-2.94183715889717e-15	0	-0.0520386208635876	2	13123	std logFC = -0.052	WM
121916	SMCHD1	-0.0102448923062831	-2.90221311518476e-15	0	-0.0520500205659234	2	13124	std logFC = -0.052	WM
121917	FRS3	-0.0136466976945812	-2.88279388387555e-15	0	-0.0520556634730379	2	13125	std logFC = -0.052	WM
121918	CLCC1	-0.016890092444049	-2.86401979150059e-15	0	-0.0520611546002922	2	13126	std logFC = -0.052	WM
121919	SPATA18	-0.00440586335235333	-2.84445187376584e-15	0	-0.0520669157495482	2	13127	std logFC = -0.052	WM
121920	SRSF8	-0.0178243329907206	-2.82840548937103e-15	0	-0.0520716692842014	2	13128	std logFC = -0.052	WM
121921	CCDC113	-0.00815819831196777	-2.82704377551154e-15	0	-0.0520720738955823	2	13129	std logFC = -0.052	WM
121922	WDFY1	-0.0148491321692399	-2.78605797403133e-15	0	-0.0520843428167684	2	13130	std logFC = -0.052	WM
121923	MALT1	-0.00589157647346771	-2.71115454802309e-15	0	-0.0521072310452008	2	13131	std logFC = -0.052	WM
121924	CFAP20DC	-0.00396742014974995	-2.62717129963642e-15	0	-0.0521336460389992	2	13132	std logFC = -0.052	WM
121925	TXNRD2	-0.012552151619084	-2.62034895768458e-15	0	-0.0521358282225562	2	13133	std logFC = -0.052	WM
121926	LCLAT1	-0.0123826889527925	-2.61881828501998e-15	0	-0.0521363185892521	2	13134	std logFC = -0.052	WM
121927	TAFA2	-0.0062040875579258	-2.61235141605551e-15	0	-0.0521383934359408	2	13135	std logFC = -0.052	WM
121928	BIVM	-0.00972583173864347	-2.55038073801974e-15	0	-0.0521585366332269	2	13136	std logFC = -0.052	WM
121929	MTMR1	-0.00888752881263522	-2.5491246911904e-15	0	-0.0521589498669441	2	13137	std logFC = -0.052	WM
121930	AVPI1	-0.0111841014119332	-2.53491580930384e-15	0	-0.0521636385343034	2	13138	std logFC = -0.052	WM
121931	ERLIN1	-0.00821503730397375	-2.49681428206404e-15	0	-0.0521763401976999	2	13139	std logFC = -0.052	WM
121932	FGFR1OP2	-0.0150362016239332	-2.47882140364769e-15	0	-0.0521824048448912	2	13140	std logFC = -0.052	WM
121933	MICOS13	-0.0102462734284381	-2.44351570572813e-15	0	-0.0521944319063295	2	13141	std logFC = -0.052	WM
121934	WNK3	-0.00816480656482967	-2.44305791002327e-15	0	-0.0521945889776106	2	13142	std logFC = -0.052	WM
121935	MAP3K14	-0.0069499166966398	-2.43437100036983e-15	0	-0.052197574990395	2	13143	std logFC = -0.052	WM
121936	ENOX1	-0.00985636135961943	-2.43108714778038e-15	0	-0.0521987065051675	2	13144	std logFC = -0.052	WM
121937	PABIR3	-0.00607032951416283	-2.40924566662441e-15	0	-0.05220627091429	2	13145	std logFC = -0.052	WM
121938	MORC2	-0.0139185808285834	-2.37897163919931e-15	0	-0.0522168681877466	2	13146	std logFC = -0.052	WM
121939	MGAT5	-0.0144434433273824	-2.33504429325908e-15	0	-0.052232483219705	2	13147	std logFC = -0.052	WM
121940	MPHOSPH6	-0.00827742570021073	-2.30339631511075e-15	0	-0.0522439135333995	2	13148	std logFC = -0.052	WM
121941	RECQL4	-0.00570797545934216	-2.26702670462146e-15	0	-0.0522572416611384	2	13149	std logFC = -0.052	WM
121942	PLPPR1	-0.0158047534692105	-2.26230424617944e-15	0	-0.0522589876894283	2	13150	std logFC = -0.052	WM
121943	WNT8A	-0.00317728710890916	-2.23377003891883e-15	0	-0.0522696145596661	2	13151	std logFC = -0.052	WM
121944	TMEM121	-0.00917757152664324	-2.18922487344404e-15	0	-0.0522864744749193	2	13152	std logFC = -0.052	WM
121945	RNF217	-0.00738562378693311	-2.13710154968646e-15	0	-0.0523066368370152	2	13153	std logFC = -0.052	WM
121946	WDR25	-0.00935514319406366	-2.12215625499618e-15	0	-0.0523125073382196	2	13154	std logFC = -0.052	WM
121947	TRNT1	-0.0102654352691756	-2.07306037981065e-15	0	-0.0523320827513755	2	13155	std logFC = -0.052	WM
121948	SPA17	-0.00691683225671984	-2.04429254533702e-15	0	-0.0523437661969937	2	13156	std logFC = -0.052	WM
121949	WDR41	-0.0138777308667717	-2.00732455684505e-15	0	-0.0523590199245063	2	13157	std logFC = -0.052	WM
121950	CUL5	-0.0147803645778673	-1.985805029146e-15	0	-0.0523680271810591	2	13158	std logFC = -0.052	WM
121951	SSTR1	-0.00904962182494915	-1.93689703292649e-15	0	-0.0523888608683487	2	13159	std logFC = -0.052	WM
121952	CCDC61	-0.011242935348835	-1.91894752401101e-15	0	-0.0523966371207753	2	13160	std logFC = -0.052	WM
121953	GPR179	-0.00520622312924116	-1.91632172976287e-15	0	-0.0523977806920416	2	13161	std logFC = -0.052	WM
121954	E2F5	-0.00595184518663282	-1.9030912275409e-15	0	-0.0524035663393269	2	13162	std logFC = -0.052	WM
121955	ACTR2	-0.0111560364381099	-1.82617249336577e-15	0	-0.0524380076450838	2	13163	std logFC = -0.052	WM
121956	KLHDC8B	-0.00809604931315422	-1.76642986256032e-15	0	-0.0524657583872151	2	13164	std logFC = -0.052	WM
121957	STAB1	-0.0133109705263008	-1.72756847063751e-15	0	-0.0524843102359809	2	13165	std logFC = -0.052	WM
121958	PYCR3	-0.00606807261948219	-1.72298149307007e-15	0	-0.052486527048117	2	13166	std logFC = -0.052	WM
121959	HIGD1B	-0.0121692189734701	-1.70664998502257e-15	0	-0.052494467253328	2	13167	std logFC = -0.052	WM
121960	TMEM68	-0.0102743742471235	-1.70649047910753e-15	0	-0.0524945451717403	2	13168	std logFC = -0.052	WM
121961	ZNF774	-0.0075514173756529	-1.69732464490998e-15	0	-0.0524990347571117	2	13169	std logFC = -0.052	WM
121962	ABCD4	-0.0116303719396083	-1.64456972163208e-15	0	-0.0525253484638479	2	13170	std logFC = -0.053	WM
121963	DPP10	-0.0123991767770428	-1.641691982481e-15	0	-0.0525268076602974	2	13171	std logFC = -0.053	WM
121964	XKR7	-0.00624294382327889	-1.63903934966172e-15	0	-0.0525281549459819	2	13172	std logFC = -0.053	WM
121965	KIAA1191	-0.0101974726823562	-1.63632078309413e-15	0	-0.0525295379492341	2	13173	std logFC = -0.053	WM
121966	CEP120	-0.010034524577269	-1.63308057647616e-15	0	-0.0525311892821532	2	13174	std logFC = -0.053	WM
121967	ATG9A	-0.0124802287259741	-1.62967822771265e-15	0	-0.0525329267247697	2	13175	std logFC = -0.053	WM
121968	AMIGO2	-0.00810576114835477	-1.62611303410067e-15	0	-0.0525347511619841	2	13176	std logFC = -0.053	WM
121969	TSPAN17	-0.007937472047218	-1.61884091042435e-15	0	-0.0525384848098933	2	13177	std logFC = -0.053	WM
121970	TRIM14	-0.00884937380959944	-1.61234248254742e-15	0	-0.0525418352265234	2	13178	std logFC = -0.053	WM
121971	DECR1	-0.0142533040400379	-1.59665665553801e-15	0	-0.0525499775204741	2	13179	std logFC = -0.053	WM
121972	NLRP2	-0.00381847365263314	-1.58173719983501e-15	0	-0.0525577954189949	2	13180	std logFC = -0.053	WM
121973	GPNMB	-0.00932752625153056	-1.57266975842764e-15	0	-0.05256258237377	2	13181	std logFC = -0.053	WM
121974	NAP1L4	-0.0170659347430507	-1.56973285030349e-15	0	-0.0525641386774762	2	13182	std logFC = -0.053	WM
121975	KHDRBS1	-0.0154307569960521	-1.55801562923398e-15	0	-0.0525703764468851	2	13183	std logFC = -0.053	WM
121976	RTL8B	-0.00646249545104697	-1.54144880437137e-15	0	-0.0525792752303421	2	13184	std logFC = -0.053	WM
121977	NDUFB3	-0.0129802391271578	-1.52614725546899e-15	0	-0.052587578436888	2	13185	std logFC = -0.053	WM
121978	USP36	-0.0122259805051743	-1.52399664461472e-15	0	-0.0525887520059703	2	13186	std logFC = -0.053	WM
121979	PPIP5K2	-0.00999193966443964	-1.52231694095826e-15	0	-0.0525896697399606	2	13187	std logFC = -0.053	WM
121980	RIBC2	-0.00414175431201225	-1.50887939628551e-15	0	-0.0525970476645067	2	13188	std logFC = -0.053	WM
121981	FOXC2	-0.00670584073740546	-1.42937889593831e-15	0	-0.0526420672778583	2	13189	std logFC = -0.053	WM
121982	DAP	-0.0117007761492015	-1.40970367262162e-15	0	-0.0526535895553333	2	13190	std logFC = -0.053	WM
121983	THOC5	-0.0124509880456492	-1.4029231271361e-15	0	-0.0526575971243107	2	13191	std logFC = -0.053	WM
121984	AMZ2	-0.0111133225770777	-1.39326011320232e-15	0	-0.0526633414276359	2	13192	std logFC = -0.053	WM
121985	E2F4	-0.0140999912343992	-1.39101787480076e-15	0	-0.052664679962331	2	13193	std logFC = -0.053	WM
121986	COX10	-0.00821562467359764	-1.38840967428761e-15	0	-0.0526662396387568	2	13194	std logFC = -0.053	WM
121987	MSRB2	-0.0230176321409601	-1.38468880998035e-15	0	-0.0526684696775327	2	13195	std logFC = -0.053	WM
121988	POLR3B	-0.00588798053473145	-1.37840835509432e-15	0	-0.0526722471846852	2	13196	std logFC = -0.053	WM
121989	PRELID3A	-0.0130193019932118	-1.36193456136569e-15	0	-0.0526822367945778	2	13197	std logFC = -0.053	WM
121990	SUZ12	-0.0109949722962798	-1.34987824620871e-15	0	-0.0526896233659579	2	13198	std logFC = -0.053	WM
121991	OVCH1	-0.00346784586549472	-1.34793923490072e-15	0	-0.0526908174055363	2	13199	std logFC = -0.053	WM
121992	PTS	-0.0159390107041989	-1.33354213829193e-15	0	-0.0526997363770328	2	13200	std logFC = -0.053	WM
121993	ALG2	-0.00939661508731278	-1.33030281363028e-15	0	-0.0527017561963425	2	13201	std logFC = -0.053	WM
121994	GFRA1	-0.0133426323869386	-1.31714030250399e-15	0	-0.0527100135600449	2	13202	std logFC = -0.053	WM
121995	TMEM254	-0.00738023144198832	-1.2939666985058e-15	0	-0.0527247507337849	2	13203	std logFC = -0.053	WM
121996	RNFT1	-0.00527032218062967	-1.27248718442646e-15	0	-0.0527386445228114	2	13204	std logFC = -0.053	WM
121997	GPLD1	-0.00752711835137139	-1.27047193859322e-15	0	-0.052739959891807	2	13205	std logFC = -0.053	WM
121998	PIP5K1A	-0.0139933665859127	-1.26942556872123e-15	0	-0.0527406436773849	2	13206	std logFC = -0.053	WM
121999	NMB	-0.00843946835823333	-1.23873703561724e-15	0	-0.0527609489684612	2	13207	std logFC = -0.053	WM
122000	MTMR3	-0.0161337656820977	-1.19401799909383e-15	0	-0.052791442477199	2	13208	std logFC = -0.053	WM
122001	TSHZ2	-0.0102923227257019	-1.17443384123128e-15	0	-0.0528051525058759	2	13209	std logFC = -0.053	WM
122002	PDZD8	-0.015553348707309	-1.16633696946943e-15	0	-0.052810886677604	2	13210	std logFC = -0.053	WM
122003	ANKRD11	-0.0258732006436586	-1.11345147156218e-15	0	-0.0528493329696998	2	13211	std logFC = -0.053	WM
122004	CNEP1R1	-0.00965853337368058	-1.09413571480163e-15	0	-0.052863824976082	2	13212	std logFC = -0.053	WM
122005	ELMOD2	-0.0077627245958964	-1.09082096062539e-15	0	-0.0528663372365896	2	13213	std logFC = -0.053	WM
122006	GTF3C2	-0.0124195742904579	-1.05919275861901e-15	0	-0.0528906936561833	2	13214	std logFC = -0.053	WM
122007	ZMIZ2	-0.0250305924934556	-1.04966662503033e-15	0	-0.0528981700833947	2	13215	std logFC = -0.053	WM
122008	MNAT1	-0.012286693502128	-1.04389864019531e-15	0	-0.0529027295381138	2	13216	std logFC = -0.053	WM
122009	IGFBP3	-0.00810914269398653	-1.03336949302059e-15	0	-0.0529111169318518	2	13217	std logFC = -0.053	WM
122010	INTS8	-0.0108752489491876	-1.02481603466594e-15	0	-0.0529179927069062	2	13218	std logFC = -0.053	WM
122011	IQCA1	-0.00963435042787425	-1.01319312049827e-15	0	-0.0529274270278566	2	13219	std logFC = -0.053	WM
122012	IFNAR2	-0.0131130746440314	-9.64932245705932e-16	0	-0.052967775452455	2	13220	std logFC = -0.053	WM
122013	HDAC10	-0.00861956581591124	-9.60166398552617e-16	0	-0.0529718672140905	2	13221	std logFC = -0.053	WM
122014	UBE2D2	-0.0189909046314967	-9.33712785817133e-16	0	-0.0529949493117109	2	13222	std logFC = -0.053	WM
122015	FASTKD1	-0.00983076649559627	-8.97373495081518e-16	0	-0.0530277299200267	2	13223	std logFC = -0.053	WM
122016	CRHR2	-0.00598025606588439	-8.93543612032417e-16	0	-0.0530312606037614	2	13224	std logFC = -0.053	WM
122017	PAWR	-0.0108147828778892	-8.76571222861978e-16	0	-0.053047088606204	2	13225	std logFC = -0.053	WM
122018	SEC61G	-0.0109019107146051	-8.75157543544358e-16	0	-0.0530484205542035	2	13226	std logFC = -0.053	WM
122019	REV1	-0.0158390940030981	-8.65369144827123e-16	0	-0.053057701592127	2	13227	std logFC = -0.053	WM
122020	TUBG1	-0.00920157401316133	-8.38694902209637e-16	0	-0.0530835279597768	2	13228	std logFC = -0.053	WM
122021	TBPL1	-0.0115180956990349	-8.38181780240276e-16	0	-0.0530840326637163	2	13229	std logFC = -0.053	WM
122022	SAMM50	-0.0101800222770462	-8.25494985188625e-16	0	-0.0530966090739754	2	13230	std logFC = -0.053	WM
122023	PGD	-0.0158839865911851	-8.15402138739269e-16	0	-0.053106750825958	2	13231	std logFC = -0.053	WM
122024	SRI	-0.0250086451630628	-8.13399087164644e-16	0	-0.0531087782808459	2	13232	std logFC = -0.053	WM
122025	ALDOC	-0.0438427164357111	-7.63478137859606e-16	0	-0.0531609628515501	2	13233	std logFC = -0.053	WM
122026	IFITM2	-0.0104580500526504	-7.60958383067823e-16	0	-0.0531636852003189	2	13234	std logFC = -0.053	WM
122027	SEC61A1	-0.0129267345254208	-7.45874596734306e-16	0	-0.0531801697887683	2	13235	std logFC = -0.053	WM
122028	AXIN2	-0.00846723429704098	-7.42403163001858e-16	0	-0.0531840100743598	2	13236	std logFC = -0.053	WM
122029	PAQR7	-0.00829738080414789	-7.39945408368616e-16	0	-0.0531867396831764	2	13237	std logFC = -0.053	WM
122030	RAP2A	-0.0247853064035408	-7.3632625047323e-16	0	-0.0531907754601488	2	13238	std logFC = -0.053	WM
122031	COMMD7	-0.0128854190308018	-7.32263064945781e-16	0	-0.0531953297264622	2	13239	std logFC = -0.053	WM
122032	ACD	-0.0125611841138987	-7.26534690591036e-16	0	-0.0532017929018572	2	13240	std logFC = -0.053	WM
122033	NEUROD6	-0.00462464270158101	-7.1517181184912e-16	0	-0.053214763230457	2	13241	std logFC = -0.053	WM
122034	FAM172A	-0.0160633227997382	-7.07459320165924e-16	0	-0.0532236829353149	2	13242	std logFC = -0.053	WM
122035	RPAP3	-0.00889088624102589	-6.92685146331154e-16	0	-0.0532410404012035	2	13243	std logFC = -0.053	WM
122036	ADPRHL1	-0.00506371140372412	-6.92220703695819e-16	0	-0.0532415919460567	2	13244	std logFC = -0.053	WM
122037	ATMIN	-0.01486522351596	-6.80829039899574e-16	0	-0.0532552353798686	2	13245	std logFC = -0.053	WM
122038	RABGEF1	-0.0151334421297198	-6.59402730670324e-16	0	-0.0532815174395357	2	13246	std logFC = -0.053	WM
122039	TAF7	-0.0163236511352751	-6.57607050594178e-16	0	-0.0532837581327316	2	13247	std logFC = -0.053	WM
122040	R3HDM2	-0.0169281723196082	-6.40776099733078e-16	0	-0.0533050581139349	2	13248	std logFC = -0.053	WM
122041	CXCL13	-0.00366833394586844	-6.38396260457471e-16	0	-0.0533081142445992	2	13249	std logFC = -0.053	WM
122042	VWA8	-0.0151385982998563	-6.34940775634203e-16	0	-0.0533125717292063	2	13250	std logFC = -0.053	WM
122043	SIN3A	-0.0132815728012578	-6.31998208163078e-16	0	-0.0533163864432988	2	13251	std logFC = -0.053	WM
122044	INPP5K	-0.0156512185005189	-6.26084097665491e-16	0	-0.0533241066422104	2	13252	std logFC = -0.053	WM
122045	AMOTL1	-0.0151285944223952	-6.14416143858142e-16	0	-0.0533395507940722	2	13253	std logFC = -0.053	WM
122046	GRK3	-0.0134589731368338	-6.08613025345178e-16	0	-0.053347339934526	2	13254	std logFC = -0.053	WM
122047	SOBP	-0.0223742859830381	-6.0727194419766e-16	0	-0.0533491503843288	2	13255	std logFC = -0.053	WM
122048	STK19	-0.009481096724259	-6.03284088437505e-16	0	-0.0533545573219941	2	13256	std logFC = -0.053	WM
122049	ARX	-0.00991951784626573	-5.95172994460917e-16	0	-0.0533656642415505	2	13257	std logFC = -0.053	WM
122050	PLPBP	-0.0139160058106865	-5.88116031372931e-16	0	-0.0533754496675209	2	13258	std logFC = -0.053	WM
122051	LNPEP	-0.0137075007141056	-5.70181701745897e-16	0	-0.0534008481855133	2	13259	std logFC = -0.053	WM
122052	UBE4A	-0.0152246318961656	-5.62989271227604e-16	0	-0.0534112558559075	2	13260	std logFC = -0.053	WM
122053	PDE5A	-0.00969097341704261	-5.60080395433271e-16	0	-0.0534155023362176	2	13261	std logFC = -0.053	WM
122054	PLPP5	-0.00977542957871883	-5.51222742089731e-16	0	-0.053428568157807	2	13262	std logFC = -0.053	WM
122055	IFT81	-0.0125798854332608	-5.36929103187069e-16	0	-0.0534500951462324	2	13263	std logFC = -0.053	WM
122056	UBOX5	-0.0116977240394116	-5.35814092821474e-16	0	-0.0534517980759214	2	13264	std logFC = -0.053	WM
122057	MRFAP1L1	-0.0190121055018906	-5.29738733461385e-16	0	-0.0534611386074789	2	13265	std logFC = -0.053	WM
122058	ACKR1	-0.0041442161017174	-5.1763743269135e-16	0	-0.053480062358126	2	13266	std logFC = -0.053	WM
122059	SRGN	-0.0132346455900908	-5.16330576046821e-16	0	-0.0534821320080627	2	13267	std logFC = -0.053	WM
122060	OSBP2	-0.0150616427088002	-5.1145501299356e-16	0	-0.0534898991738826	2	13268	std logFC = -0.053	WM
122061	NACC1	-0.0218774342057074	-5.055723503284e-16	0	-0.0534993684183196	2	13269	std logFC = -0.053	WM
122062	MSANTD3	-0.0181779534826703	-5.05332789185926e-16	0	-0.053499756333108	2	13270	std logFC = -0.053	WM
122063	HOATZ	-0.00354852522821622	-4.94552889020618e-16	0	-0.0535174021010523	2	13271	std logFC = -0.054	WM
122064	IGFL4	-0.00532526005049336	-4.84555252246375e-16	0	-0.0535341093864141	2	13272	std logFC = -0.054	WM
122065	FASTKD5	-0.00785103936904893	-4.84534624577615e-16	0	-0.0535341442076595	2	13273	std logFC = -0.054	WM
122066	MEAK7	-0.00770393528991548	-4.7186824324799e-16	0	-0.0535558067739584	2	13274	std logFC = -0.054	WM
122067	CCDC14	-0.0107199557005861	-4.65991883719399e-16	0	-0.0535660520403902	2	13275	std logFC = -0.054	WM
122068	PDZD7	-0.00742048585596126	-4.65793369876226e-16	0	-0.0535664003621346	2	13276	std logFC = -0.054	WM
122069	MARK3	-0.0173781774692155	-4.64981053264253e-16	0	-0.0535678272164648	2	13277	std logFC = -0.054	WM
122070	RAD54L	-0.00410051154290325	-4.52063088095004e-16	0	-0.0535908540942173	2	13278	std logFC = -0.054	WM
122071	POLR2C	-0.0115674328649489	-4.3948954570008e-16	0	-0.0536138982487871	2	13279	std logFC = -0.054	WM
122072	NOL6	-0.00913391206816368	-4.27690593861971e-16	0	-0.0536361213325452	2	13280	std logFC = -0.054	WM
122073	ADAM33	-0.0129187444163274	-4.21359787404687e-16	0	-0.0536482955737452	2	13281	std logFC = -0.054	WM
122074	EIF3M	-0.0103721907362153	-4.13045843024625e-16	0	-0.0536645600784402	2	13282	std logFC = -0.054	WM
122075	NABP2	-0.0164462349381567	-4.01620012321468e-16	0	-0.0536874465901587	2	13283	std logFC = -0.054	WM
122076	NDUFV3	-0.0198472706183865	-3.84307453907312e-16	0	-0.0537233769079046	2	13284	std logFC = -0.054	WM
122077	KBTBD11	-0.0161110665810469	-3.7977965217425e-16	0	-0.0537330370335676	2	13285	std logFC = -0.054	WM
122078	RC3H2	-0.0144880037124528	-3.74146117425838e-16	0	-0.0537452159313737	2	13286	std logFC = -0.054	WM
122079	PRKCD	-0.0123013484092975	-3.64990304141787e-16	0	-0.0537654002995981	2	13287	std logFC = -0.054	WM
122080	GPN1	-0.00913727643979585	-3.64532437425337e-16	0	-0.0537664227394975	2	13288	std logFC = -0.054	WM
122081	TSC2	-0.0164518369931973	-3.53439732503958e-16	0	-0.0537915878747547	2	13289	std logFC = -0.054	WM
122082	NIM1K	-0.010221394262078	-3.46533660531937e-16	0	-0.0538076512567695	2	13290	std logFC = -0.054	WM
122083	SLC25A40	-0.0106907939026459	-3.45045081250985e-16	0	-0.05381115496304	2	13291	std logFC = -0.054	WM
122084	ABHD11	-0.0101270329216045	-3.42519162367094e-16	0	-0.0538171345008283	2	13292	std logFC = -0.054	WM
122085	IBTK	-0.0150648350435023	-3.37260578256373e-16	0	-0.0538297236419424	2	13293	std logFC = -0.054	WM
122086	TNKS	-0.018901570103787	-3.36945692333054e-16	0	-0.0538304836095027	2	13294	std logFC = -0.054	WM
122087	EXOSC4	-0.013075220514956	-3.33621756509874e-16	0	-0.0538385487833453	2	13295	std logFC = -0.054	WM
122088	SUPT7L	-0.0137019815776448	-3.31202214932177e-16	0	-0.053844469490773	2	13296	std logFC = -0.054	WM
122089	B3GALT2	-0.0104454521613764	-3.31002813660588e-16	0	-0.0538449593323382	2	13297	std logFC = -0.054	WM
122090	ENTREP3	-0.00887306853401169	-3.30138109776133e-16	0	-0.053847086900803	2	13298	std logFC = -0.054	WM
122091	IGFBPL1	-0.0040103410506524	-3.23646493118331e-16	0	-0.0538632368382368	2	13299	std logFC = -0.054	WM
122092	HOOK2	-0.0104238803980884	-3.16843412174261e-16	0	-0.0538805078310913	2	13300	std logFC = -0.054	WM
122093	ZSWIM5	-0.0110677427197058	-3.15552825009721e-16	0	-0.0538838254442775	2	13301	std logFC = -0.054	WM
122094	CNTNAP5	-0.010717926231166	-3.11388220242976e-16	0	-0.0538946229973755	2	13302	std logFC = -0.054	WM
122095	WNT3	-0.00689445309142372	-3.10696782711344e-16	0	-0.0538964294475043	2	13303	std logFC = -0.054	WM
122096	HMGXB3	-0.00902679986911187	-3.09001398757816e-16	0	-0.053900875627686	2	13304	std logFC = -0.054	WM
122097	TBC1D22B	-0.0104577623296908	-3.08221331686435e-16	0	-0.0539029294505137	2	13305	std logFC = -0.054	WM
122098	MGAT3	-0.0180457469872453	-3.04920735314027e-16	0	-0.0539116765885192	2	13306	std logFC = -0.054	WM
122099	MAPK7	-0.0127260245978492	-3.03244738067643e-16	0	-0.0539161540454333	2	13307	std logFC = -0.054	WM
122100	CROT	-0.00616168929811673	-3.02771017450115e-16	0	-0.0539174240192513	2	13308	std logFC = -0.054	WM
122101	NEPRO	-0.0117932589396154	-2.98727713845709e-16	0	-0.0539283438733712	2	13309	std logFC = -0.054	WM
122102	TBL3	-0.0121375055609386	-2.98668670901654e-16	0	-0.0539285044087529	2	13310	std logFC = -0.054	WM
122103	ST8SIA2	-0.00396416776895746	-2.94619879190904e-16	0	-0.0539395881815423	2	13311	std logFC = -0.054	WM
122104	GCLM	-0.0123508795239445	-2.89754076858886e-16	0	-0.0539531088731447	2	13312	std logFC = -0.054	WM
122105	ANKRD18A	-0.0144302880860097	-2.87695290891539e-16	0	-0.0539588971454327	2	13313	std logFC = -0.054	WM
122106	CSGALNACT1	-0.0130924803017145	-2.82917093800503e-16	0	-0.0539724898893541	2	13314	std logFC = -0.054	WM
122107	PIGH	-0.0109344901887754	-2.82256465512802e-16	0	-0.0539743869846577	2	13315	std logFC = -0.054	WM
122108	FOXQ1	-0.00947364514149058	-2.74829023888866e-16	0	-0.0539960223814772	2	13316	std logFC = -0.054	WM
122109	TMEM147	-0.0126727083577753	-2.69291687236664e-16	0	-0.0540125303444978	2	13317	std logFC = -0.054	WM
122110	DHRSX	-0.0117899759934355	-2.67967629631915e-16	0	-0.0540165271829958	2	13318	std logFC = -0.054	WM
122111	DCTN4	-0.0200805640066799	-2.67083563728364e-16	0	-0.0540192066995335	2	13319	std logFC = -0.054	WM
122112	MED10	-0.0172505961026288	-2.65023374676143e-16	0	-0.0540254850002166	2	13320	std logFC = -0.054	WM
122113	FRA10AC1	-0.0156684140383207	-2.64505500142155e-16	0	-0.0540270707554417	2	13321	std logFC = -0.054	WM
122114	SLC22A5	-0.0084605839569097	-2.57581923226182e-16	0	-0.0540485700293529	2	13322	std logFC = -0.054	WM
122115	AOC2	-0.00439448568508338	-2.52583854971125e-16	0	-0.0540644470869408	2	13323	std logFC = -0.054	WM
122116	YEATS2	-0.0168815042745019	-2.47134117775492e-16	0	-0.0540821156925734	2	13324	std logFC = -0.054	WM
122117	GIGYF1	-0.024095291169042	-2.47001656978153e-16	0	-0.0540825499077304	2	13325	std logFC = -0.054	WM
122118	NR4A3	-0.0060114588427738	-2.42275104894004e-16	0	-0.054098195953474	2	13326	std logFC = -0.054	WM
122119	MYPOP	-0.0114034118560417	-2.41995746307814e-16	0	-0.0540991300900062	2	13327	std logFC = -0.054	WM
122120	ANKLE2	-0.0163739440114903	-2.39435917208375e-16	0	-0.0541077396278689	2	13328	std logFC = -0.054	WM
122121	IGSF5	-0.00484233200546742	-2.31083371149657e-16	0	-0.0541364765998848	2	13329	std logFC = -0.054	WM
122122	ARMC8	-0.0149724279458872	-2.30539588860737e-16	0	-0.0541383828173598	2	13330	std logFC = -0.054	WM
122123	RGS11	-0.0196313272305801	-2.29418461101315e-16	0	-0.0541423269321794	2	13331	std logFC = -0.054	WM
122124	CFP	-0.00549278226885584	-2.28858924503572e-16	0	-0.0541443024868118	2	13332	std logFC = -0.054	WM
122125	CRCP	-0.0156256085539002	-2.28215140265596e-16	0	-0.054146581391908	2	13333	std logFC = -0.054	WM
122126	PCDHGA1	-0.00470227393400014	-2.19482388436761e-16	0	-0.0541781359418244	2	13334	std logFC = -0.054	WM
122127	RNPEP	-0.0105765483957572	-2.11428304546209e-16	0	-0.0542083549047379	2	13335	std logFC = -0.054	WM
122128	TMEM242	-0.0104621324070617	-2.10621726208778e-16	0	-0.0542114434479807	2	13336	std logFC = -0.054	WM
122129	ZNF605	-0.00919525847358318	-2.10251292133163e-16	0	-0.0542128658191936	2	13337	std logFC = -0.054	WM
122130	LMBR1L	-0.0118445027584391	-2.07571633753443e-16	0	-0.0542232291720047	2	13338	std logFC = -0.054	WM
122131	ODAD3	-0.00642731113904371	-2.00815394708895e-16	0	-0.0542499552760588	2	13339	std logFC = -0.054	WM
122132	EIF2AK1	-0.0172977914659711	-2.00548461331881e-16	0	-0.0542510293139167	2	13340	std logFC = -0.054	WM
122133	WIZ	-0.0183091533616099	-1.999061751244e-16	0	-0.0542536194125779	2	13341	std logFC = -0.054	WM
122134	RARS1	-0.01332462155947	-1.96970008230313e-16	0	-0.0542655652830553	2	13342	std logFC = -0.054	WM
122135	EXOC5	-0.0213788070861147	-1.95308328855233e-16	0	-0.0542724038750396	2	13343	std logFC = -0.054	WM
122136	PLXNA1	-0.0123234862884365	-1.93378139905518e-16	0	-0.0542804198703781	2	13344	std logFC = -0.054	WM
122137	PTPN14	-0.00870278800546474	-1.9207925495158e-16	0	-0.0542858585962188	2	13345	std logFC = -0.054	WM
122138	RRP1B	-0.0121100511637233	-1.91187996284183e-16	0	-0.0542896115080002	2	13346	std logFC = -0.054	WM
122139	HNRNPL	-0.016465216347953	-1.90015217949449e-16	0	-0.0542945762011614	2	13347	std logFC = -0.054	WM
122140	KPNB1	-0.0120644910592056	-1.88767925916957e-16	0	-0.0542998895804827	2	13348	std logFC = -0.054	WM
122141	PLA2G4B	-0.0153394045785613	-1.87965834744372e-16	0	-0.0543033247456901	2	13349	std logFC = -0.054	WM
122142	TFRC	-0.0146712485533878	-1.8111061837546e-16	0	-0.0543332875799157	2	13350	std logFC = -0.054	WM
122143	ARFRP1	-0.0179023701185487	-1.81095712365225e-16	0	-0.0543333539415296	2	13351	std logFC = -0.054	WM
122144	GJA5	-0.00577595318710074	-1.79986832204891e-16	0	-0.0543383058381617	2	13352	std logFC = -0.054	WM
122145	ZNF329	-0.00928210670013417	-1.79063548608893e-16	0	-0.0543424519161489	2	13353	std logFC = -0.054	WM
122146	RANBP3	-0.0199633749633817	-1.76267837161012e-16	0	-0.0543551360032948	2	13354	std logFC = -0.054	WM
122147	RNMT	-0.011093555357276	-1.75265975735339e-16	0	-0.0543597297408335	2	13355	std logFC = -0.054	WM
122148	TESPA1	-0.00447695242117748	-1.74251454023374e-16	0	-0.0543644079777676	2	13356	std logFC = -0.054	WM
122149	ELAVL2	-0.0155737505024569	-1.70709244583071e-16	0	-0.0543809552360313	2	13357	std logFC = -0.054	WM
122150	RSBN1	-0.0103152750099268	-1.69387227963834e-16	0	-0.054387217836223	2	13358	std logFC = -0.054	WM
122151	GMPS	-0.0124030925700922	-1.67635152873514e-16	0	-0.054395592335474	2	13359	std logFC = -0.054	WM
122152	NRARP	-0.0134538514526577	-1.66990847359458e-16	0	-0.0543986936740209	2	13360	std logFC = -0.054	WM
122153	DMAC1	-0.0134385327804622	-1.64520351629897e-16	0	-0.0544106956257044	2	13361	std logFC = -0.054	WM
122154	PIAS1	-0.00825301587646194	-1.63261732130068e-16	0	-0.054416878619789	2	13362	std logFC = -0.054	WM
122155	TANGO6	-0.00936331434310466	-1.59371947081203e-16	0	-0.0544362886060182	2	13363	std logFC = -0.054	WM
122156	BCCIP	-0.0156468445890799	-1.59344379022447e-16	0	-0.0544364278301188	2	13364	std logFC = -0.054	WM
122157	CDH7	-0.00628692268157017	-1.58860392418349e-16	0	-0.054438875932131	2	13365	std logFC = -0.054	WM
122158	L2HGDH	-0.00968100773090999	-1.56660407792474e-16	0	-0.0544500973636227	2	13366	std logFC = -0.054	WM
122159	CDH10	-0.00770196194709735	-1.51215617103057e-16	0	-0.0544785515732054	2	13367	std logFC = -0.054	WM
122160	SEL1L	-0.0180118393559938	-1.49670239596082e-16	0	-0.0544868117705512	2	13368	std logFC = -0.054	WM
122161	RPAP2	-0.0108677735618402	-1.4780415066544e-16	0	-0.0544968989844571	2	13369	std logFC = -0.054	WM
122162	BAHD1	-0.011467733452886	-1.46016659753397e-16	0	-0.0545066797431385	2	13370	std logFC = -0.055	WM
122163	DHX9	-0.0162601227869666	-1.45671025510266e-16	0	-0.05450858458775	2	13371	std logFC = -0.055	WM
122164	HIPK1	-0.0162887969906744	-1.42781267956234e-16	0	-0.0545246870747514	2	13372	std logFC = -0.055	WM
122165	STK16	-0.0121253320933224	-1.42340254894478e-16	0	-0.0545271727301074	2	13373	std logFC = -0.055	WM
122166	CEP89	-0.0106028551878796	-1.40719478778475e-16	0	-0.0545363734878942	2	13374	std logFC = -0.055	WM
122167	MTPAP	-0.0124229093849087	-1.37628484128387e-16	0	-0.0545542135930695	2	13375	std logFC = -0.055	WM
122168	MDN1	-0.0120827531109985	-1.36548263708483e-16	0	-0.0545605414976984	2	13376	std logFC = -0.055	WM
122169	INO80B	-0.0197923586197984	-1.32492652809334e-16	0	-0.0545847478161649	2	13377	std logFC = -0.055	WM
122170	NXF1	-0.0140004821249743	-1.321836463899e-16	0	-0.0545866219895275	2	13378	std logFC = -0.055	WM
122171	CBL	-0.0132801824310749	-1.30160882254275e-16	0	-0.05459899809207	2	13379	std logFC = -0.055	WM
122172	NOA1	-0.00940222062039743	-1.2775181737721e-16	0	-0.0546139875093475	2	13380	std logFC = -0.055	WM
122173	ARRB2	-0.0189411535566232	-1.27588280909484e-16	0	-0.0546150151236544	2	13381	std logFC = -0.055	WM
122174	EXT2	-0.0112205674708554	-1.27253316845356e-16	0	-0.0546171239971393	2	13382	std logFC = -0.055	WM
122175	CFAP45	-0.00462549997909146	-1.26685355969059e-16	0	-0.0546207123131028	2	13383	std logFC = -0.055	WM
122176	EIF4EBP2	-0.0259599188679443	-1.2636275975375e-16	0	-0.0546227575095037	2	13384	std logFC = -0.055	WM
122177	NID1	-0.0125706557052737	-1.25457015396882e-16	0	-0.0546285273808086	2	13385	std logFC = -0.055	WM
122178	C12orf43	-0.0102354728089839	-1.25344284253381e-16	0	-0.0546292483845964	2	13386	std logFC = -0.055	WM
122179	PALMD	-0.00626635059920478	-1.2385274400201e-16	0	-0.054638848597079	2	13387	std logFC = -0.055	WM
122180	STK4	-0.0143802526541212	-1.22489986361609e-16	0	-0.0546477200661043	2	13388	std logFC = -0.055	WM
122181	AFF3	-0.0109048295415218	-1.2246898483763e-16	0	-0.0546478575446487	2	13389	std logFC = -0.055	WM
122182	SLC25A29	-0.0158051280950995	-1.22087387936111e-16	0	-0.0546503595802408	2	13390	std logFC = -0.055	WM
122183	SNRNP200	-0.0212143245682412	-1.19971382184425e-16	0	-0.0546643751453896	2	13391	std logFC = -0.055	WM
122184	AGO4	-0.010893608926959	-1.1921122620559e-16	0	-0.0546694696782876	2	13392	std logFC = -0.055	WM
122185	FANCM	-0.00604220519021576	-1.19035621263804e-16	0	-0.0546706511279598	2	13393	std logFC = -0.055	WM
122186	PCDHGA2	-0.00826084945500588	-1.18417373282284e-16	0	-0.0546748243448447	2	13394	std logFC = -0.055	WM
122187	CDK16	-0.0245561693459041	-1.17093273423034e-16	0	-0.0546838348435699	2	13395	std logFC = -0.055	WM
122188	DAAM1	-0.0127210985048691	-1.16492755334857e-16	0	-0.0546879545246716	2	13396	std logFC = -0.055	WM
122189	PHLDB3	-0.00642910971392939	-1.15170890646369e-16	0	-0.0546970970482623	2	13397	std logFC = -0.055	WM
122190	RNF24	-0.0121046398508937	-1.1454331478132e-16	0	-0.0547014738773449	2	13398	std logFC = -0.055	WM
122191	HDDC3	-0.0110930758920275	-1.11404038920213e-16	0	-0.0547237288779399	2	13399	std logFC = -0.055	WM
122192	ZNF304	-0.00773313624570813	-1.1019749282347e-16	0	-0.0547324472118664	2	13400	std logFC = -0.055	WM
122193	CLASP1	-0.0147568879327177	-1.09434632221978e-16	0	-0.0547380082270761	2	13401	std logFC = -0.055	WM
122194	STUB1	-0.0236792230907218	-1.08911984780129e-16	0	-0.0547418402668479	2	13402	std logFC = -0.055	WM
122195	XRN1	-0.0138202573525214	-1.08096249988492e-16	0	-0.0547478575947952	2	13403	std logFC = -0.055	WM
122196	CUEDC2	-0.0174154054345945	-1.07809586746632e-16	0	-0.0547499828220233	2	13404	std logFC = -0.055	WM
122197	ANXA1	-0.00969064844826269	-1.03205727774585e-16	0	-0.0547848994067148	2	13405	std logFC = -0.055	WM
122198	AQR	-0.0109310398123237	-1.01866503446935e-16	0	-0.0547953449915752	2	13406	std logFC = -0.055	WM
122199	CHST12	-0.0125760325778292	-1.01658675185453e-16	0	-0.0547969781195708	2	13407	std logFC = -0.055	WM
122200	DCUN1D5	-0.0138841974358479	-1.00602408629313e-16	0	-0.0548053295395476	2	13408	std logFC = -0.055	WM
122201	FAM120A	-0.019259848767366	-1.00357662199636e-16	0	-0.0548072769717145	2	13409	std logFC = -0.055	WM
122202	METTL15	-0.0102413650610073	-1.00027452685604e-16	0	-0.0548099118612621	2	13410	std logFC = -0.055	WM
122203	HS6ST3	-0.0111188508826019	-9.88831832356868e-17	0	-0.054819109311499	2	13411	std logFC = -0.055	WM
122204	SPIDR	-0.0086338181482246	-9.88424317320835e-17	0	-0.0548194387970731	2	13412	std logFC = -0.055	WM
122205	STAT5B	-0.0184409448332235	-9.67730003844784e-17	0	-0.0548363491811524	2	13413	std logFC = -0.055	WM
122206	RBM39	-0.0210577778212396	-9.61145246192933e-17	0	-0.054841804757712	2	13414	std logFC = -0.055	WM
122207	NOL10	-0.010686504131093	-9.54279426031649e-17	0	-0.0548475325795428	2	13415	std logFC = -0.055	WM
122208	RAB35	-0.017366768457505	-9.51228768487426e-17	0	-0.0548500906436968	2	13416	std logFC = -0.055	WM
122209	VPS26A	-0.0159503453879464	-9.48687481240129e-17	0	-0.0548522277686948	2	13417	std logFC = -0.055	WM
122210	LRRC55	-0.00778883291839101	-9.40982252046495e-17	0	-0.0548587422396729	2	13418	std logFC = -0.055	WM
122211	CHMP5	-0.0175574733269333	-9.32635075508974e-17	0	-0.0548658590640809	2	13419	std logFC = -0.055	WM
122212	OLFML2A	-0.00938071090775307	-9.32080209648057e-17	0	-0.0548663343675311	2	13420	std logFC = -0.055	WM
122213	PEX6	-0.0128316874390288	-9.25065636358584e-17	0	-0.0548723672903237	2	13421	std logFC = -0.055	WM
122214	PEAK1	-0.0211524922388576	-9.00952396963253e-17	0	-0.0548934556079315	2	13422	std logFC = -0.055	WM
122215	PSMA3	-0.00918198401626887	-8.9647846593814e-17	0	-0.0548974294248289	2	13423	std logFC = -0.055	WM
122216	SYNPO2	-0.0123502795503946	-8.90649752947308e-17	0	-0.0549026360112837	2	13424	std logFC = -0.055	WM
122217	RNF212	-0.00537563127751199	-8.86657590478537e-17	0	-0.0549062214904516	2	13425	std logFC = -0.055	WM
122218	CCDC191	-0.00882698656138313	-8.83836707516627e-17	0	-0.0549087646180754	2	13426	std logFC = -0.055	WM
122219	NR3C1	-0.0155297778395326	-8.83091198075333e-17	0	-0.0549094380585858	2	13427	std logFC = -0.055	WM
122220	TPD52L2	-0.0178130979720324	-8.64659929328327e-17	0	-0.054926268262873	2	13428	std logFC = -0.055	WM
122221	ASAH1	-0.0142996669411266	-8.3588359381102e-17	0	-0.0549532654493384	2	13429	std logFC = -0.055	WM
122222	ZNF436	-0.0134380781342868	-8.26975876848696e-17	0	-0.0549618083993979	2	13430	std logFC = -0.055	WM
122223	NADK	-0.0115210389983389	-8.11138538176393e-17	0	-0.0549772237139376	2	13431	std logFC = -0.055	WM
122224	CIP2A	-0.00527629994377572	-8.03484821349597e-17	0	-0.0549847801521869	2	13432	std logFC = -0.055	WM
122225	DDX28	-0.00758374787105662	-7.45303052065414e-17	0	-0.0550446562427071	2	13433	std logFC = -0.055	WM
122226	SC5D	-0.0158481111826397	-7.35674029164766e-17	0	-0.0550550082550295	2	13434	std logFC = -0.055	WM
122227	ZC3H12B	-0.00548008486687388	-7.31120674332371e-17	0	-0.0550599501068637	2	13435	std logFC = -0.055	WM
122228	ARL16	-0.0151138927340138	-7.22062609024146e-17	0	-0.0550698718934896	2	13436	std logFC = -0.055	WM
122229	VWDE	-0.00329219258708087	-7.20691504849893e-17	0	-0.0550713844222935	2	13437	std logFC = -0.055	WM
122230	RAB22A	-0.0168679693458195	-7.20163243242764e-17	0	-0.055071967929503	2	13438	std logFC = -0.055	WM
122231	NAXD	-0.0137710459838495	-7.12346851416612e-17	0	-0.0550806514292741	2	13439	std logFC = -0.055	WM
122232	RIOX2	-0.0127937973613239	-7.08303984150335e-17	0	-0.0550851797225631	2	13440	std logFC = -0.055	WM
122233	NAT9	-0.0136268745469407	-6.97626294564618e-17	0	-0.0550972631314317	2	13441	std logFC = -0.055	WM
122234	TOP3A	-0.0103087041963492	-6.94368906334659e-17	0	-0.0551009856738617	2	13442	std logFC = -0.055	WM
122235	TOP1MT	-0.0122153117876762	-6.94024729649096e-17	0	-0.0551013800041679	2	13443	std logFC = -0.055	WM
122236	ABHD12B	-0.00629931064066649	-6.92467752978483e-17	0	-0.0551031662767468	2	13444	std logFC = -0.055	WM
122237	L3MBTL3	-0.00818760444194118	-6.92181197252783e-17	0	-0.0551034954649611	2	13445	std logFC = -0.055	WM
122238	IFNAR1	-0.0183537817466662	-6.91035125741056e-17	0	-0.0551048133886555	2	13446	std logFC = -0.055	WM
122239	HGF	-0.0048619131006287	-6.77012613224915e-17	0	-0.0551211153884017	2	13447	std logFC = -0.055	WM
122240	CNOT6	-0.0124661752079446	-6.61215505163496e-17	0	-0.0551398840993221	2	13448	std logFC = -0.055	WM
122241	DDX42	-0.020410988942457	-6.44902795269188e-17	0	-0.0551597352287223	2	13449	std logFC = -0.055	WM
122242	SMCO4	-0.00642927157286663	-6.42253052612259e-17	0	-0.055163006403528	2	13450	std logFC = -0.055	WM
122243	PRMT1	-0.0174934399415735	-6.25207634106092e-17	0	-0.0551843730168032	2	13451	std logFC = -0.055	WM
122244	TASOR2	-0.010894421907833	-6.18267693997252e-17	0	-0.0551932373033003	2	13452	std logFC = -0.055	WM
122245	RMI2	-0.00443692468147754	-6.09993534536552e-17	0	-0.0552039348858316	2	13453	std logFC = -0.055	WM
122246	HBQ1	-0.00475535550380137	-6.0687426925567e-17	0	-0.0552080049320491	2	13454	std logFC = -0.055	WM
122247	FYTTD1	-0.0156855874269659	-6.01985818886852e-17	0	-0.0552144251078394	2	13455	std logFC = -0.055	WM
122248	SPRED3	-0.00831169540898312	-5.95426323667038e-17	0	-0.0552231211715641	2	13456	std logFC = -0.055	WM
122249	CWF19L1	-0.0112193695955649	-5.56985779477631e-17	0	-0.0552760630046577	2	13457	std logFC = -0.055	WM
122250	TRAPPC12	-0.0200547066888894	-5.49132655376295e-17	0	-0.0552873209484796	2	13458	std logFC = -0.055	WM
122251	LATS1	-0.0169522828726142	-5.47019768218872e-17	0	-0.0552903770107625	2	13459	std logFC = -0.055	WM
122252	CBR3	-0.00626725198466285	-5.33557938432418e-17	0	-0.0553101257706034	2	13460	std logFC = -0.055	WM
122253	IPO8	-0.014296151688082	-5.24324474916102e-17	0	-0.0553239575928453	2	13461	std logFC = -0.055	WM
122254	SLC20A1	-0.0130576611688353	-5.23454155990719e-17	0	-0.0553252737032743	2	13462	std logFC = -0.055	WM
122255	PDZRN3	-0.0118451563606227	-5.22164479261231e-17	0	-0.0553272279465834	2	13463	std logFC = -0.055	WM
122256	GABARAPL2	-0.0304846219265925	-5.18084514302438e-17	0	-0.0553334418008386	2	13464	std logFC = -0.055	WM
122257	GPATCH2L	-0.0184776384619635	-5.16672967298055e-17	0	-0.0553356028507715	2	13465	std logFC = -0.055	WM
122258	PGRMC2	-0.0229300147733839	-5.16374114182768e-17	0	-0.0553360611355753	2	13466	std logFC = -0.055	WM
122259	PSMC3	-0.0160814238702248	-5.0677711925495e-17	0	-0.0553509186968859	2	13467	std logFC = -0.055	WM
122260	UTP18	-0.0108406315298783	-4.95479465254288e-17	0	-0.0553687688683809	2	13468	std logFC = -0.055	WM
122261	PCYT1A	-0.0147965171286649	-4.90702592478543e-17	0	-0.0553764373139929	2	13469	std logFC = -0.055	WM
122262	FHL5	-0.00800200277750179	-4.87023185255185e-17	0	-0.0553823943232668	2	13470	std logFC = -0.055	WM
122263	TMSB4X	-0.0528407956238781	-4.83816475626534e-17	0	-0.0553876223345232	2	13471	std logFC = -0.055	WM
122264	TRIM35	-0.0113824245935484	-4.81496858439934e-17	0	-0.0553914254301224	2	13472	std logFC = -0.055	WM
122265	TNIK	-0.0347585086853839	-4.78401739126849e-17	0	-0.0553965282237223	2	13473	std logFC = -0.055	WM
122266	GPATCH4	-0.0135640459757713	-4.70147558621992e-17	0	-0.0554102973878089	2	13474	std logFC = -0.055	WM
122267	TOX4	-0.016773332239073	-4.61183407638974e-17	0	-0.0554255235566581	2	13475	std logFC = -0.055	WM
122268	UBL7	-0.0166182834430578	-4.61020878142703e-17	0	-0.0554258023087392	2	13476	std logFC = -0.055	WM
122269	SUB1	-0.00869641635015606	-4.59220882607503e-17	0	-0.0554288959522141	2	13477	std logFC = -0.055	WM
122270	NPHP1	-0.00984220555462575	-4.58536223068159e-17	0	-0.0554300758134513	2	13478	std logFC = -0.055	WM
122271	LRBA	-0.0111560429859224	-4.47529785996123e-17	0	-0.0554492852484073	2	13479	std logFC = -0.055	WM
122272	UNC45A	-0.0134163889623189	-4.33299686795729e-17	0	-0.0554748234231432	2	13480	std logFC = -0.055	WM
122273	STN1	-0.0121912495587443	-4.16267393504472e-17	0	-0.0555065009979549	2	13481	std logFC = -0.056	WM
122274	RSBN1L	-0.0147253632016008	-4.1387173368303e-17	0	-0.0555110588049802	2	13482	std logFC = -0.056	WM
122275	EGLN2	-0.0195993052413751	-4.0613425766247e-17	0	-0.0555259593328373	2	13483	std logFC = -0.056	WM
122276	TRMT9B	-0.0100531277738833	-4.02065461111731e-17	0	-0.0555339075652335	2	13484	std logFC = -0.056	WM
122277	PSMD7	-0.0141331644228693	-3.90880398930741e-17	0	-0.0555561728596822	2	13485	std logFC = -0.056	WM
122278	TBC1D31	-0.00978977433135363	-3.79517842122747e-17	0	-0.0555794443407497	2	13486	std logFC = -0.056	WM
122279	PDK1	-0.0102929097688838	-3.76106407193588e-17	0	-0.055586565496044	2	13487	std logFC = -0.056	WM
122280	EPG5	-0.0119741406997996	-3.71189635292274e-17	0	-0.0555969418193973	2	13488	std logFC = -0.056	WM
122281	ARGLU1	-0.0325417744578842	-3.65639518576934e-17	0	-0.0556088188775852	2	13489	std logFC = -0.056	WM
122282	BLVRB	-0.0117288810592682	-3.57066719783477e-17	0	-0.0556275183985101	2	13490	std logFC = -0.056	WM
122283	CHCHD7	-0.0130965586426788	-3.51462661250853e-17	0	-0.0556399831855778	2	13491	std logFC = -0.056	WM
122284	CHMP1A	-0.0163569227328956	-3.49565709548522e-17	0	-0.0556442469114407	2	13492	std logFC = -0.056	WM
122285	DMAP1	-0.0190016442871566	-3.43603684920095e-17	0	-0.0556577977148945	2	13493	std logFC = -0.056	WM
122286	APBB3	-0.0174786543271208	-3.41236199225923e-17	0	-0.0556632430917517	2	13494	std logFC = -0.056	WM
122287	LIG3	-0.0109561691348697	-3.39609022555613e-17	0	-0.0556670073560165	2	13495	std logFC = -0.056	WM
122288	RANBP10	-0.0109969539221147	-3.36717991819088e-17	0	-0.0556737394748824	2	13496	std logFC = -0.056	WM
122289	TRIT1	-0.0099293427247491	-3.30793117978397e-17	0	-0.0556877162392592	2	13497	std logFC = -0.056	WM
122290	FEM1C	-0.01367014618674	-3.25591728851634e-17	0	-0.0557001913449947	2	13498	std logFC = -0.056	WM
122291	DHX33	-0.0110852620942945	-3.23594813298117e-17	0	-0.0557050330716574	2	13499	std logFC = -0.056	WM
122292	HSPA12B	-0.0118947559436784	-3.18626213292901e-17	0	-0.0557172090086312	2	13500	std logFC = -0.056	WM
122293	RDH13	-0.0118392249483698	-3.03130086478339e-17	0	-0.0557564231236651	2	13501	std logFC = -0.056	WM
122294	RNGTT	-0.015419746180113	-3.02128669366238e-17	0	-0.05575902487304	2	13502	std logFC = -0.056	WM
122295	DNAH10	-0.00405937844608182	-2.99237559319111e-17	0	-0.0557665841732641	2	13503	std logFC = -0.056	WM
122296	CHODL	-0.0081183490191279	-2.94756094537261e-17	0	-0.0557784452894051	2	13504	std logFC = -0.056	WM
122297	TM7SF3	-0.012919360473084	-2.92202270191693e-17	0	-0.0557852843242339	2	13505	std logFC = -0.056	WM
122298	ZNF576	-0.0133917119710912	-2.8859014937201e-17	0	-0.0557950587757796	2	13506	std logFC = -0.056	WM
122299	HGH1	-0.010529351189653	-2.87196422901122e-17	0	-0.055798862516883	2	13507	std logFC = -0.056	WM
122300	TENT4B	-0.0110920660449756	-2.79788031131936e-17	0	-0.0558193920712347	2	13508	std logFC = -0.056	WM
122301	HMGCLL1	-0.0125280560112887	-2.75076154781222e-17	0	-0.0558327300964267	2	13509	std logFC = -0.056	WM
122302	SLC19A1	-0.0151103652315498	-2.73855387385822e-17	0	-0.0558362225102735	2	13510	std logFC = -0.056	WM
122303	PCDHB13	-0.0084975401357495	-2.7297260345712e-17	0	-0.0558387575893772	2	13511	std logFC = -0.056	WM
122304	NMD3	-0.0148077181850017	-2.69432544187363e-17	0	-0.0558490054218855	2	13512	std logFC = -0.056	WM
122305	PET117	-0.00960146165956036	-2.67980089316915e-17	0	-0.0558532484915917	2	13513	std logFC = -0.056	WM
122306	ITIH2	-0.00754210508022357	-2.67151343163501e-17	0	-0.0558556796906175	2	13514	std logFC = -0.056	WM
122307	URB1	-0.0135878665418492	-2.65616045778699e-17	0	-0.0558602033395062	2	13515	std logFC = -0.056	WM
122308	ANKRD54	-0.0110877318782507	-2.64692331807187e-17	0	-0.0558629374423038	2	13516	std logFC = -0.056	WM
122309	ANKRD10	-0.0210219717434581	-2.58882708190262e-17	0	-0.0558803521467438	2	13517	std logFC = -0.056	WM
122310	PARP11	-0.00799943487036765	-2.57913056884417e-17	0	-0.0558832962255846	2	13518	std logFC = -0.056	WM
122311	PRMT9	-0.00918057087949352	-2.54642947240625e-17	0	-0.0558933061367205	2	13519	std logFC = -0.056	WM
122312	MLX	-0.0130277372904957	-2.4949096438237e-17	0	-0.0559093366925638	2	13520	std logFC = -0.056	WM
122313	TIMM44	-0.0168005350042471	-2.4805215623687e-17	0	-0.0559138719365825	2	13521	std logFC = -0.056	WM
122314	JAK2	-0.0109842952034654	-2.45887131192091e-17	0	-0.0559207454112454	2	13522	std logFC = -0.056	WM
122315	CCDC136	-0.0197954040998277	-2.45278352984266e-17	0	-0.0559226889015869	2	13523	std logFC = -0.056	WM
122316	CARMIL1	-0.0113054677794003	-2.42081061721119e-17	0	-0.0559329748371936	2	13524	std logFC = -0.056	WM
122317	HSP90B1	-0.0112200096186777	-2.40618575970427e-17	0	-0.055937724512952	2	13525	std logFC = -0.056	WM
122318	ILF3	-0.0259488175971435	-2.38610700047313e-17	0	-0.0559442920315797	2	13526	std logFC = -0.056	WM
122319	XRN2	-0.0142858312272716	-2.321277928668e-17	0	-0.0559658752665632	2	13527	std logFC = -0.056	WM
122320	TBX18	-0.00796880533770485	-2.29629969255232e-17	0	-0.0559743502208542	2	13528	std logFC = -0.056	WM
122321	FAM117B	-0.00898162669899781	-2.22268216459934e-17	0	-0.0559998676189129	2	13529	std logFC = -0.056	WM
122322	ERP44	-0.012508955987082	-2.21511751694327e-17	0	-0.0560025367657121	2	13530	std logFC = -0.056	WM
122323	RNF19A	-0.017942827163257	-2.18264508377648e-17	0	-0.0560140975770785	2	13531	std logFC = -0.056	WM
122324	C6orf163	-0.00697562164265907	-2.06834191830614e-17	0	-0.0560561865481254	2	13532	std logFC = -0.056	WM
122325	MSS51	-0.00612863396464786	-2.05736548441816e-17	0	-0.0560603483818117	2	13533	std logFC = -0.056	WM
122326	MARCHF5	-0.0162077885406216	-2.03112681994682e-17	0	-0.0560703864898619	2	13534	std logFC = -0.056	WM
122327	U2SURP	-0.0142031097155023	-1.99446283534511e-17	0	-0.0560846293783983	2	13535	std logFC = -0.056	WM
122328	SS18L2	-0.00825249549536921	-1.96447489449107e-17	0	-0.0560964721665159	2	13536	std logFC = -0.056	WM
122329	NUDT7	-0.00829164978569534	-1.93176061149413e-17	0	-0.0561095967669922	2	13537	std logFC = -0.056	WM
122330	KHDC4	-0.0117091942095864	-1.9280355951629e-17	0	-0.0561111050836892	2	13538	std logFC = -0.056	WM
122331	AMBRA1	-0.0169305451561803	-1.92502108370781e-17	0	-0.0561123278119431	2	13539	std logFC = -0.056	WM
122332	SELENOT	-0.0101356972676026	-1.92251054428175e-17	0	-0.0561133475644623	2	13540	std logFC = -0.056	WM
122333	DIS3	-0.0126976891373429	-1.9058383835042e-17	0	-0.0561201531194433	2	13541	std logFC = -0.056	WM
122334	KIF22	-0.0116129089337983	-1.88797947318061e-17	0	-0.0561275085622118	2	13542	std logFC = -0.056	WM
122335	RTCB	-0.0162369850763996	-1.84902211579723e-17	0	-0.0561437947753737	2	13543	std logFC = -0.056	WM
122336	HNRNPUL2	-0.0249670183900744	-1.83773663362539e-17	0	-0.0561485759617577	2	13544	std logFC = -0.056	WM
122337	PLA2G15	-0.0092766164278349	-1.82703357880144e-17	0	-0.0561531372341859	2	13545	std logFC = -0.056	WM
122338	NAA80	-0.0111442918378181	-1.79164392935215e-17	0	-0.0561684090053483	2	13546	std logFC = -0.056	WM
122339	MYO5C	-0.00567894074363318	-1.77677821133837e-17	0	-0.05617491298948	2	13547	std logFC = -0.056	WM
122340	ALDH18A1	-0.00989292047293088	-1.73082722972664e-17	0	-0.0561953621208756	2	13548	std logFC = -0.056	WM
122341	ZNF263	-0.0123734853138271	-1.7307949549957e-17	0	-0.0561953766711775	2	13549	std logFC = -0.056	WM
122342	TRAPPC11	-0.0129953371308992	-1.72838333911416e-17	0	-0.0561964646492798	2	13550	std logFC = -0.056	WM
122343	RASD1	-0.012928077891745	-1.68056903151132e-17	0	-0.0562183505273841	2	13551	std logFC = -0.056	WM
122344	NR3C2	-0.0127548038400548	-1.68026589423717e-17	0	-0.0562184912318729	2	13552	std logFC = -0.056	WM
122345	ATP5F1C	-0.014750147243548	-1.6675124724911e-17	0	-0.0562244336753766	2	13553	std logFC = -0.056	WM
122346	TXLNG	-0.0116090484328948	-1.65883943249814e-17	0	-0.0562285005377475	2	13554	std logFC = -0.056	WM
122347	SRPK2	-0.0238248685826109	-1.650374248549e-17	0	-0.0562324902135497	2	13555	std logFC = -0.056	WM
122348	COX7A1	-0.0124020717244611	-1.64982592542316e-17	0	-0.0562327493362108	2	13556	std logFC = -0.056	WM
122349	ADAMTS3	-0.00439840298961921	-1.58388793490117e-17	0	-0.0562645461087403	2	13557	std logFC = -0.056	WM
122350	CCDC110	-0.00478415769350976	-1.57744109615333e-17	0	-0.0562677247031027	2	13558	std logFC = -0.056	WM
122351	GTF2B	-0.0118756400683929	-1.56146540335749e-17	0	-0.0562756570328727	2	13559	std logFC = -0.056	WM
122352	KLF12	-0.0144391838777054	-1.55069433897812e-17	0	-0.0562810504516914	2	13560	std logFC = -0.056	WM
122353	MAP3K7	-0.0128536479965115	-1.526062228838e-17	0	-0.0562935247571152	2	13561	std logFC = -0.056	WM
122354	CFAP99	-0.00415876505523065	-1.5134939965298e-17	0	-0.0562999663626356	2	13562	std logFC = -0.056	WM
122355	MBIP	-0.013945302872858	-1.50428120956341e-17	0	-0.0563047218070878	2	13563	std logFC = -0.056	WM
122356	GOSR2	-0.0160045026694002	-1.50012756320971e-17	0	-0.0563068752356746	2	13564	std logFC = -0.056	WM
122357	SAFB2	-0.0289346490475842	-1.47569696213396e-17	0	-0.0563196613990335	2	13565	std logFC = -0.056	WM
122358	HECTD1	-0.0156050516486686	-1.47395702739637e-17	0	-0.0563205799731179	2	13566	std logFC = -0.056	WM
122359	KRAS	-0.00906783428205068	-1.4681973289762e-17	0	-0.0563236283749921	2	13567	std logFC = -0.056	WM
122360	GJA4	-0.00791801821815026	-1.42433242722725e-17	0	-0.0563472391379344	2	13568	std logFC = -0.056	WM
122361	CCNT2	-0.0141911380918024	-1.41543457719696e-17	0	-0.0563521159316678	2	13569	std logFC = -0.056	WM
122362	MAT1A	-0.00388652817951277	-1.39762818393e-17	0	-0.05636196687283	2	13570	std logFC = -0.056	WM
122363	WNT4	-0.0082621169723178	-1.3809320596968e-17	0	-0.056371316719693	2	13571	std logFC = -0.056	WM
122364	ADAMTS16	-0.00330035209998935	-1.37115675198138e-17	0	-0.0563768428038223	2	13572	std logFC = -0.056	WM
122365	CCAR2	-0.015559902419215	-1.37092705959738e-17	0	-0.0563769731182045	2	13573	std logFC = -0.056	WM
122366	APOO	-0.00725977291647403	-1.36660424165674e-17	0	-0.0563794296647504	2	13574	std logFC = -0.056	WM
122367	ZDHHC17	-0.0144101753305815	-1.29824162265675e-17	0	-0.0564193321540395	2	13575	std logFC = -0.056	WM
122368	CNTNAP2	-0.0172888124330338	-1.29225755825487e-17	0	-0.056422923099306	2	13576	std logFC = -0.056	WM
122369	TSR1	-0.0138525473382573	-1.28693513136175e-17	0	-0.0564261308181129	2	13577	std logFC = -0.056	WM
122370	TAF1C	-0.0153111631611077	-1.285357401789e-17	0	-0.0564270841990031	2	13578	std logFC = -0.056	WM
122371	PDIA2	-0.0109389327320495	-1.28487613021319e-17	0	-0.0564273752487009	2	13579	std logFC = -0.056	WM
122372	RNF111	-0.0146283574430502	-1.26512408938904e-17	0	-0.0564394140654435	2	13580	std logFC = -0.056	WM
122373	TMX2	-0.0234339894014756	-1.25265426668606e-17	0	-0.0564471102561913	2	13581	std logFC = -0.056	WM
122374	CCDC171	-0.00919784937422901	-1.25008873540741e-17	0	-0.0564487030367033	2	13582	std logFC = -0.056	WM
122375	RFX1	-0.0109971835714435	-1.24916198806351e-17	0	-0.05644927919013	2	13583	std logFC = -0.056	WM
122376	CNPY2	-0.018443270979494	-1.24767073500003e-17	0	-0.0564502071793462	2	13584	std logFC = -0.056	WM
122377	SLC25A17	-0.0103150902765969	-1.24629488119658e-17	0	-0.0564510643280385	2	13585	std logFC = -0.056	WM
122378	UBTF	-0.0153344539271143	-1.23943708328307e-17	0	-0.0564553506672294	2	13586	std logFC = -0.056	WM
122379	HLCS	-0.0120076089691786	-1.22961321829001e-17	0	-0.0564615318362065	2	13587	std logFC = -0.056	WM
122380	PHKB	-0.0196369762238798	-1.22663758238237e-17	0	-0.0564634137208598	2	13588	std logFC = -0.056	WM
122381	FBXO15	-0.00636772375500612	-1.19125908377085e-17	0	-0.0564861398933785	2	13589	std logFC = -0.056	WM
122382	SLC17A5	-0.00663825898105535	-1.11750168518796e-17	0	-0.0565357417143801	2	13590	std logFC = -0.057	WM
122383	GGA3	-0.0167868149681201	-1.10459046095424e-17	0	-0.0565447556471051	2	13591	std logFC = -0.057	WM
122384	PTHLH	-0.00610116579771942	-1.07800324795745e-17	0	-0.056563649528794	2	13592	std logFC = -0.057	WM
122385	YKT6	-0.020590223337892	-1.06367608433463e-17	0	-0.0565740224892589	2	13593	std logFC = -0.057	WM
122386	PARD6B	-0.00582903136926257	-1.05900943598684e-17	0	-0.0565774309564437	2	13594	std logFC = -0.057	WM
122387	CROCC2	-0.00369770384303219	-1.03218784830799e-17	0	-0.0565973131967806	2	13595	std logFC = -0.057	WM
122388	SRSF2	-0.0192613160159587	-9.88865110186619e-18	0	-0.0566305300544186	2	13596	std logFC = -0.057	WM
122389	IPPK	-0.0105930793137592	-9.81415758024023e-18	0	-0.0566363860460024	2	13597	std logFC = -0.057	WM
122390	NCBP2AS2	-0.011638982103258	-9.63866832051206e-18	0	-0.0566503566012804	2	13598	std logFC = -0.057	WM
122391	TSPAN5	-0.0148003350297408	-9.63607097082696e-18	0	-0.0566505652535284	2	13599	std logFC = -0.057	WM
122392	SUCLG1	-0.0143808611640345	-9.61059875662327e-18	0	-0.0566526144523211	2	13600	std logFC = -0.057	WM
122393	WDR6	-0.0171269804748689	-9.38373275258054e-18	0	-0.0566711055286143	2	13601	std logFC = -0.057	WM
122394	SSUH2	-0.00493979944671974	-9.37230479544391e-18	0	-0.0566720486144584	2	13602	std logFC = -0.057	WM
122395	CHAF1B	-0.00568758548894947	-9.31450891600898e-18	0	-0.0566768356351403	2	13603	std logFC = -0.057	WM
122396	ACTG2	-0.00682096769213172	-9.25592869390392e-18	0	-0.0566817176215641	2	13604	std logFC = -0.057	WM
122397	ARV1	-0.0116054437305366	-9.20220377302548e-18	0	-0.0566862218510848	2	13605	std logFC = -0.057	WM
122398	FBXW11	-0.0130172393191787	-9.04118216237781e-18	0	-0.056699878796194	2	13606	std logFC = -0.057	WM
122399	TTLL12	-0.0135955091268223	-8.82993656981234e-18	0	-0.0567181640364737	2	13607	std logFC = -0.057	WM
122400	LMBR1	-0.014942282450399	-8.66395852216702e-18	0	-0.0567328363603183	2	13608	std logFC = -0.057	WM
122401	RNF19B	-0.013829018688823	-8.44892842745387e-18	0	-0.0567522628153294	2	13609	std logFC = -0.057	WM
122402	ERAL1	-0.0152122103799421	-8.44245449201789e-18	0	-0.0567528552266729	2	13610	std logFC = -0.057	WM
122403	CAV2	-0.0143371278350089	-8.29214380013572e-18	0	-0.0567667372432295	2	13611	std logFC = -0.057	WM
122404	GLB1	-0.010931847942328	-8.06898183328433e-18	0	-0.0567878123656255	2	13612	std logFC = -0.057	WM
122405	PSMC2	-0.0156877007959381	-8.0625245733699e-18	0	-0.056788430707705	2	13613	std logFC = -0.057	WM
122406	PRKD2	-0.011879844798227	-7.94213734903229e-18	0	-0.0568000492592748	2	13614	std logFC = -0.057	WM
122407	NPM3	-0.00866560482126344	-7.92744858806798e-18	0	-0.0568014787490293	2	13615	std logFC = -0.057	WM
122408	TBC1D19	-0.0115941045123102	-7.92615206755725e-18	0	-0.0568016050501037	2	13616	std logFC = -0.057	WM
122409	RIT2	-0.0069356503306442	-7.73921780608008e-18	0	-0.056820032083148	2	13617	std logFC = -0.057	WM
122410	TMEM109	-0.0130202162680899	-7.70965973307302e-18	0	-0.0568229859215846	2	13618	std logFC = -0.057	WM
122411	ICAM2	-0.0102894497960193	-7.66022033304122e-18	0	-0.0568279516364509	2	13619	std logFC = -0.057	WM
122412	RBMS3	-0.0130249320267189	-7.60560597104567e-18	0	-0.0568334740250759	2	13620	std logFC = -0.057	WM
122413	GOLGA2	-0.0169827547148925	-7.57132548847195e-18	0	-0.0568369603572138	2	13621	std logFC = -0.057	WM
122414	EIF3H	-0.014071391513179	-7.55447768448956e-18	0	-0.0568386794952429	2	13622	std logFC = -0.057	WM
122415	WDR48	-0.0131044252816192	-7.4198969321776e-18	0	-0.0568525494072126	2	13623	std logFC = -0.057	WM
122416	CDC7	-0.00544506201700857	-7.23256368905634e-18	0	-0.0568722750347253	2	13624	std logFC = -0.057	WM
122417	SLC36A4	-0.0104408149991525	-6.97940815551403e-18	0	-0.0568997480619385	2	13625	std logFC = -0.057	WM
122418	PRKAA2	-0.00705295805521576	-6.82680602166923e-18	0	-0.0569167879146679	2	13626	std logFC = -0.057	WM
122419	CFAP90	-0.0101162902776011	-6.80720452669281e-18	0	-0.0569190038470984	2	13627	std logFC = -0.057	WM
122420	ANO10	-0.0145197307040033	-6.73730704885228e-18	0	-0.0569269572850493	2	13628	std logFC = -0.057	WM
122421	ZFAND2A	-0.0166398897853317	-6.65590728155799e-18	0	-0.0569363228133292	2	13629	std logFC = -0.057	WM
122422	THSD1	-0.0081314564835833	-6.50783168051982e-18	0	-0.0569536533517774	2	13630	std logFC = -0.057	WM
122423	GAS2L2	-0.00450517052284383	-6.42554799178551e-18	0	-0.0569634526821606	2	13631	std logFC = -0.057	WM
122424	NEURL1B	-0.0107534845427231	-6.33735274522314e-18	0	-0.0569740944963522	2	13632	std logFC = -0.057	WM
122425	MBLAC2	-0.00678270905670994	-6.16510122642018e-18	0	-0.0569953069098862	2	13633	std logFC = -0.057	WM
122426	SUMO2	-0.0179746623726627	-6.14856706256278e-18	0	-0.0569973737340104	2	13634	std logFC = -0.057	WM
122427	CMTM4	-0.0228878201515441	-5.90252696178574e-18	0	-0.0570287950291676	2	13635	std logFC = -0.057	WM
122428	ARAP3	-0.00874261882120595	-5.77249385164246e-18	0	-0.0570459274443039	2	13636	std logFC = -0.057	WM
122429	DUSP3	-0.0182096155447995	-5.65152163825396e-18	0	-0.0570622115384739	2	13637	std logFC = -0.057	WM
122430	TRMT6	-0.009870377842902	-5.63437422251704e-18	0	-0.0570645475475417	2	13638	std logFC = -0.057	WM
122431	EIF1	-0.0275166318843162	-5.56541830705795e-18	0	-0.057074012858329	2	13639	std logFC = -0.057	WM
122432	LINGO2	-0.00742072729964347	-5.50553937053446e-18	0	-0.0570823265730521	2	13640	std logFC = -0.057	WM
122433	B4GALNT4	-0.0237789139357193	-5.40475745155001e-18	0	-0.057096522934677	2	13641	std logFC = -0.057	WM
122434	KYAT1	-0.0119733901024958	-5.39145848151183e-18	0	-0.0570984157390982	2	13642	std logFC = -0.057	WM
122435	CYB5R4	-0.0136715192021522	-5.38500069330977e-18	0	-0.0570993365202527	2	13643	std logFC = -0.057	WM
122436	ASPDH	-0.0110724968594174	-5.24182737611661e-18	0	-0.0571200357099449	2	13644	std logFC = -0.057	WM
122437	OVGP1	-0.00586767209782064	-5.18600092227259e-18	0	-0.0571282583620687	2	13645	std logFC = -0.057	WM
122438	OTUD4	-0.0121540526042799	-5.06378061714722e-18	0	-0.057146569391596	2	13646	std logFC = -0.057	WM
122439	MRS2	-0.011671106381588	-4.91424794787434e-18	0	-0.0571695750387499	2	13647	std logFC = -0.057	WM
122440	TM9SF3	-0.0227184764132031	-4.89232003097954e-18	0	-0.0571730066168839	2	13648	std logFC = -0.057	WM
122441	HELZ	-0.0135236269564462	-4.88322870960543e-18	0	-0.0571744338038137	2	13649	std logFC = -0.057	WM
122442	EGLN1	-0.0234156171567386	-4.86068450208193e-18	0	-0.0571779842162641	2	13650	std logFC = -0.057	WM
122443	BMPER	-0.0066167699609122	-4.82459799248084e-18	0	-0.0571837013295657	2	13651	std logFC = -0.057	WM
122444	SETD5	-0.020368637327608	-4.71413170889373e-18	0	-0.0572014683258613	2	13652	std logFC = -0.057	WM
122445	LRGUK	-0.00706917793329245	-4.68302976015668e-18	0	-0.0572065448150678	2	13653	std logFC = -0.057	WM
122446	ARHGEF10L	-0.0171664077073028	-4.68070034199742e-18	0	-0.0572069263632409	2	13654	std logFC = -0.057	WM
122447	RNF207	-0.00484164295743225	-4.64303819105782e-18	0	-0.0572131214000878	2	13655	std logFC = -0.057	WM
122448	CHAT	-0.00961241264967834	-4.58159033560689e-18	0	-0.0572233362063597	2	13656	std logFC = -0.057	WM
122449	PLA2G7	-0.00513374407007709	-4.56698732906049e-18	0	-0.0572257836243993	2	13657	std logFC = -0.057	WM
122450	CLCN3	-0.0201633870375824	-4.52263356299654e-18	0	-0.057233264812752	2	13658	std logFC = -0.057	WM
122451	TENT4A	-0.0138183698838054	-4.50609455290123e-18	0	-0.057236073011409	2	13659	std logFC = -0.057	WM
122452	KMT2B	-0.0168618374321882	-4.501113777018e-18	0	-0.0572369207027334	2	13660	std logFC = -0.057	WM
122453	SEC16A	-0.0156347927753186	-4.47100665653691e-18	0	-0.0572420645081172	2	13661	std logFC = -0.057	WM
122454	HEXA	-0.0163432877193698	-4.42377269824167e-18	0	-0.0572502037313914	2	13662	std logFC = -0.057	WM
122455	ARL4A	-0.00662312565595846	-4.31698183408482e-18	0	-0.0572689263813737	2	13663	std logFC = -0.057	WM
122456	PACSIN2	-0.0169151462167813	-4.28700040046668e-18	0	-0.0572742649687286	2	13664	std logFC = -0.057	WM
122457	AP3S2	-0.0150466160453774	-4.22347265705066e-18	0	-0.0572856997427993	2	13665	std logFC = -0.057	WM
122458	OPN3	-0.00649908143868715	-4.13252734568233e-18	0	-0.0573023685726546	2	13666	std logFC = -0.057	WM
122459	SUPT5H	-0.0238452641925964	-4.0869198723498e-18	0	-0.0573108645059549	2	13667	std logFC = -0.057	WM
122460	MAD2L1BP	-0.0103130430665177	-4.07083972516951e-18	0	-0.0573138823058587	2	13668	std logFC = -0.057	WM
122461	DYNC2H1	-0.0106000993820083	-3.9991468831124e-18	0	-0.0573274818351346	2	13669	std logFC = -0.057	WM
122462	FGD4	-0.0195583186761675	-3.95793768710272e-18	0	-0.0573354082013051	2	13670	std logFC = -0.057	WM
122463	DGKD	-0.0155204248418895	-3.89641192019701e-18	0	-0.0573473952520614	2	13671	std logFC = -0.057	WM
122464	REC8	-0.0137553716217398	-3.88021786225236e-18	0	-0.0573505813975698	2	13672	std logFC = -0.057	WM
122465	UBE2K	-0.0131669308707656	-3.75908733718536e-18	0	-0.0573748383196963	2	13673	std logFC = -0.057	WM
122466	FAM133B	-0.00972834011483468	-3.61496507760747e-18	0	-0.0574047251729121	2	13674	std logFC = -0.057	WM
122467	ZNF808	-0.00775509073201992	-3.61384655691585e-18	0	-0.0574049616920005	2	13675	std logFC = -0.057	WM
122468	ZDHHC13	-0.00757656018346241	-3.59507430436289e-18	0	-0.0574089420364793	2	13676	std logFC = -0.057	WM
122469	PURA	-0.0237767862685568	-3.58438281355295e-18	0	-0.0574112181687056	2	13677	std logFC = -0.057	WM
122470	NME9	-0.00549568910806174	-3.57467401702839e-18	0	-0.0574132909063993	2	13678	std logFC = -0.057	WM
122471	CD14	-0.0126787533385026	-3.5695596355594e-18	0	-0.0574143850148431	2	13679	std logFC = -0.057	WM
122472	RBM15B	-0.0177815649121872	-3.55882771641958e-18	0	-0.0574166859095985	2	13680	std logFC = -0.057	WM
122473	MAK16	-0.0127500896797926	-3.5145820065641e-18	0	-0.0574262449582016	2	13681	std logFC = -0.057	WM
122474	YBX3	-0.0125396869953656	-3.50147449212285e-18	0	-0.0574290995809317	2	13682	std logFC = -0.057	WM
122475	C1orf21	-0.02170975112009	-3.39365449172407e-18	0	-0.0574529895081948	2	13683	std logFC = -0.057	WM
122476	NDUFA7	-0.0133134006305252	-3.39121619185726e-18	0	-0.0574535383890744	2	13684	std logFC = -0.057	WM
122477	RBM4	-0.0144127855201994	-3.33560263805357e-18	0	-0.057466164362536	2	13685	std logFC = -0.057	WM
122478	FEM1B	-0.0124718346039333	-3.25068741902421e-18	0	-0.0574858492948295	2	13686	std logFC = -0.057	WM
122479	CORO2A	-0.00718785973182478	-3.22148814271326e-18	0	-0.0574927356938707	2	13687	std logFC = -0.057	WM
122480	ZNF286A	-0.00684513278965157	-3.20273136064259e-18	0	-0.0574971918963809	2	13688	std logFC = -0.057	WM
122481	NFYC	-0.0123389652045258	-3.19567220232386e-18	0	-0.0574988756735388	2	13689	std logFC = -0.057	WM
122482	RTN4R	-0.00663708874621286	-3.12808784014465e-18	0	-0.0575151845617193	2	13690	std logFC = -0.058	WM
122483	ZNF331	-0.0116511058696902	-2.99399164151158e-18	0	-0.0575485995383277	2	13691	std logFC = -0.058	WM
122484	KPTN	-0.0104097887086614	-2.98883074714187e-18	0	-0.0575499149010478	2	13692	std logFC = -0.058	WM
122485	CHRM3	-0.0103926926194173	-2.9793902777081e-18	0	-0.057552326815615	2	13693	std logFC = -0.058	WM
122486	GNG2	-0.0173438579625382	-2.93490379728844e-18	0	-0.0575637950139165	2	13694	std logFC = -0.058	WM
122487	NAA10	-0.0189437810377938	-2.92058624001217e-18	0	-0.0575675224705276	2	13695	std logFC = -0.058	WM
122488	SLC16A10	-0.00972326075812193	-2.89860610275515e-18	0	-0.0575732800635249	2	13696	std logFC = -0.058	WM
122489	N4BP1	-0.0144685329470511	-2.77759605698876e-18	0	-0.0576057708422793	2	13697	std logFC = -0.058	WM
122490	BBS2	-0.0212839347884162	-2.77632808405973e-18	0	-0.0576061186347899	2	13698	std logFC = -0.058	WM
122491	THSD4	-0.00946517404757603	-2.77401497754409e-18	0	-0.0576067535012773	2	13699	std logFC = -0.058	WM
122492	KIF1A	-0.0453720294699872	-2.71729246775283e-18	0	-0.057622487590741	2	13700	std logFC = -0.058	WM
122493	RSPH14	-0.00637582581466782	-2.69284283790734e-18	0	-0.0576293698432899	2	13701	std logFC = -0.058	WM
122494	DNAAF3	-0.00433111183609857	-2.68303263741766e-18	0	-0.0576321486427155	2	13702	std logFC = -0.058	WM
122495	CHMP2A	-0.0231271991342539	-2.65555427036611e-18	0	-0.0576399857812227	2	13703	std logFC = -0.058	WM
122496	MEIS3	-0.00974659516110384	-2.57865744012365e-18	0	-0.0576623506670673	2	13704	std logFC = -0.058	WM
122497	PCDHB12	-0.00963802343697557	-2.51533420984984e-18	0	-0.057681267746491	2	13705	std logFC = -0.058	WM
122498	TNNT1	-0.0106829631341262	-2.36980423063531e-18	0	-0.0577265883316185	2	13706	std logFC = -0.058	WM
122499	SCP2	-0.0232209805101266	-2.34523012146509e-18	0	-0.0577345113954885	2	13707	std logFC = -0.058	WM
122500	FLT1	-0.0177486175361999	-2.34323515732433e-18	0	-0.0577351581944668	2	13708	std logFC = -0.058	WM
122501	GPER1	-0.0143700778238973	-2.33804228710321e-18	0	-0.0577368443577559	2	13709	std logFC = -0.058	WM
122502	TRRAP	-0.0188360772924724	-2.29073976269022e-18	0	-0.0577523763084649	2	13710	std logFC = -0.058	WM
122503	RBBP5	-0.00869546317283766	-2.28270418710551e-18	0	-0.0577550462436346	2	13711	std logFC = -0.058	WM
122504	FSTL5	-0.0114589703099628	-2.25388667168339e-18	0	-0.0577646981762812	2	13712	std logFC = -0.058	WM
122505	CCDC96	-0.0062444609690372	-2.18989114055944e-18	0	-0.0577865754614126	2	13713	std logFC = -0.058	WM
122506	TCAIM	-0.0140418353824049	-2.17309612931164e-18	0	-0.0577924215193578	2	13714	std logFC = -0.058	WM
122507	DNAJB5	-0.0122369124708438	-2.1640118867176e-18	0	-0.0577956022046677	2	13715	std logFC = -0.058	WM
122508	MAML3	-0.0109603745389268	-2.12498189228695e-18	0	-0.0578094195446823	2	13716	std logFC = -0.058	WM
122509	BCAP31	-0.0187877277123236	-2.09847925900653e-18	0	-0.0578189455364733	2	13717	std logFC = -0.058	WM
122510	MINDY4B	-0.00420087380627461	-2.07659306939676e-18	0	-0.0578269021847305	2	13718	std logFC = -0.058	WM
122511	TMEM131	-0.0117546357599162	-2.04251628522137e-18	0	-0.0578394569962772	2	13719	std logFC = -0.058	WM
122512	POLR2H	-0.0149875403520877	-2.0166660778109e-18	0	-0.05784911962081	2	13720	std logFC = -0.058	WM
122513	FEM1A	-0.0147514564234282	-1.99815403136884e-18	0	-0.0578561147264599	2	13721	std logFC = -0.058	WM
122514	BRINP3	-0.012956477336005	-1.96972685002545e-18	0	-0.0578669819891604	2	13722	std logFC = -0.058	WM
122515	MT-ND1	-0.0611413310519395	-1.95772687515816e-18	0	-0.057871615940964	2	13723	std logFC = -0.058	WM
122516	SCN9A	-0.0098911705696336	-1.88842107960637e-18	0	-0.0578989405960324	2	13724	std logFC = -0.058	WM
122517	COPG2	-0.0106717188373325	-1.88739171216792e-18	0	-0.0578993538554424	2	13725	std logFC = -0.058	WM
122518	HPS1	-0.0134519888186772	-1.86053498438013e-18	0	-0.0579102153858867	2	13726	std logFC = -0.058	WM
122519	IER5L	-0.00999316325817466	-1.85327342519233e-18	0	-0.0579131787295777	2	13727	std logFC = -0.058	WM
122520	COMMD1	-0.0183918662491464	-1.8290952815629e-18	0	-0.0579231287929159	2	13728	std logFC = -0.058	WM
122521	FAM32A	-0.0163471658393766	-1.81934247479133e-18	0	-0.0579271791798029	2	13729	std logFC = -0.058	WM
122522	TBCC	-0.0160789294306508	-1.8112689926873e-18	0	-0.0579305483855349	2	13730	std logFC = -0.058	WM
122523	DNAJC16	-0.0101489913871991	-1.79644106827569e-18	0	-0.0579367751415313	2	13731	std logFC = -0.058	WM
122524	CLEC3B	-0.00861938439675292	-1.7895809615833e-18	0	-0.0579396731243025	2	13732	std logFC = -0.058	WM
122525	NME3	-0.0242367017636805	-1.75932078083521e-18	0	-0.0579525885192894	2	13733	std logFC = -0.058	WM
122526	AGGF1	-0.018087606811556	-1.72105325540749e-18	0	-0.0579692392644421	2	13734	std logFC = -0.058	WM
122527	CHERP	-0.0192251978902892	-1.68003628355579e-18	0	-0.0579874971684424	2	13735	std logFC = -0.058	WM
122528	NKTR	-0.0150590816483329	-1.67423816600981e-18	0	-0.0579901135256497	2	13736	std logFC = -0.058	WM
122529	TRNP1	-0.0111398674269748	-1.63004072243559e-18	0	-0.0580103563526224	2	13737	std logFC = -0.058	WM
122530	RLF	-0.00984888106063819	-1.6273140206563e-18	0	-0.0580116228930357	2	13738	std logFC = -0.058	WM
122531	CCDC181	-0.00886371003698155	-1.56482466413549e-18	0	-0.0580412380174182	2	13739	std logFC = -0.058	WM
122532	MIER1	-0.0163199404233817	-1.56160836864099e-18	0	-0.0580427937219617	2	13740	std logFC = -0.058	WM
122533	RHNO1	-0.0103171854870597	-1.55625854732628e-18	0	-0.0580453884220002	2	13741	std logFC = -0.058	WM
122534	TIMM21	-0.0133460032333857	-1.53001610186342e-18	0	-0.0580582451045184	2	13742	std logFC = -0.058	WM
122535	AMFR	-0.0214010328557236	-1.50381768970196e-18	0	-0.0580712992453637	2	13743	std logFC = -0.058	WM
122536	MYO3A	-0.00458326777381638	-1.47854948914037e-18	0	-0.0580841043670038	2	13744	std logFC = -0.058	WM
122537	FAM118B	-0.0114100646492833	-1.4391544576155e-18	0	-0.0581045060407545	2	13745	std logFC = -0.058	WM
122538	ENDOG	-0.0149513596462346	-1.31756642437944e-18	0	-0.0581711410162545	2	13746	std logFC = -0.058	WM
122539	PGF	-0.00833234122647348	-1.31691779218181e-18	0	-0.0581715125356598	2	13747	std logFC = -0.058	WM
122540	EIF4E2	-0.0165542770231624	-1.30227976066458e-18	0	-0.0581799452136595	2	13748	std logFC = -0.058	WM
122541	ANKRD24	-0.00845248520583797	-1.29711209286936e-18	0	-0.0581829445723676	2	13749	std logFC = -0.058	WM
122542	PPP1R11	-0.0172862838130021	-1.2806303372753e-18	0	-0.058192590164482	2	13750	std logFC = -0.058	WM
122543	ANAPC15	-0.0193301046818303	-1.2388275830178e-18	0	-0.0582176149654384	2	13751	std logFC = -0.058	WM
122544	SALL2	-0.0202987415583524	-1.18112289205278e-18	0	-0.0582535649232554	2	13752	std logFC = -0.058	WM
122545	PDPR	-0.0146510056585943	-1.17888953595144e-18	0	-0.0582549909230364	2	13753	std logFC = -0.058	WM
122546	ZNF251	-0.0128723771525643	-1.17519042396694e-18	0	-0.0582573586874646	2	13754	std logFC = -0.058	WM
122547	GTPBP4	-0.0143495925524194	-1.12714334349327e-18	0	-0.0582888000149319	2	13755	std logFC = -0.058	WM
122548	ADAM11	-0.00863478026175518	-1.11249255043123e-18	0	-0.058298650987458	2	13756	std logFC = -0.058	WM
122549	RBBP7	-0.0125366249748822	-1.04822132746727e-18	0	-0.0583434365850951	2	13757	std logFC = -0.058	WM
122550	TRAPPC1	-0.0149177238591398	-1.03977946636847e-18	0	-0.0583495195643714	2	13758	std logFC = -0.058	WM
122551	KLHL18	-0.0106091878892631	-1.03793428216295e-18	0	-0.0583508556480331	2	13759	std logFC = -0.058	WM
122552	SEC31A	-0.0161176250911461	-1.03564394003018e-18	0	-0.058352517333302	2	13760	std logFC = -0.058	WM
122553	ACTR5	-0.0104069087831679	-1.03475380641138e-18	0	-0.0583531641209651	2	13761	std logFC = -0.058	WM
122554	LRRC37A3	-0.0112197085302919	-1.03346851118323e-18	0	-0.0583540990104582	2	13762	std logFC = -0.058	WM
122555	CCDC177	-0.00746278990056835	-1.03142708168446e-18	0	-0.0583555862543559	2	13763	std logFC = -0.058	WM
122556	CPSF7	-0.0197232214002426	-1.02248580271582e-18	0	-0.0583621346814856	2	13764	std logFC = -0.058	WM
122557	SRP68	-0.0153138619053338	-9.79744398581707e-19	0	-0.058394240020805	2	13765	std logFC = -0.058	WM
122558	NDUFS4	-0.0142708937773713	-9.55699264565247e-19	0	-0.0584129150591429	2	13766	std logFC = -0.058	WM
122559	ZNF141	-0.00981714679415284	-9.51721470451274e-19	0	-0.0584160491379472	2	13767	std logFC = -0.058	WM
122560	UBTD2	-0.0157801628323391	-9.47107046534244e-19	0	-0.0584197010600039	2	13768	std logFC = -0.058	WM
122561	PTPN7	-0.00483128215697456	-9.36587731083548e-19	0	-0.0584280923115444	2	13769	std logFC = -0.058	WM
122562	PTGER3	-0.0055969768198531	-9.3112424042806e-19	0	-0.0584324873280855	2	13770	std logFC = -0.058	WM
122563	EIF2B3	-0.011754284622324	-9.05237671298647e-19	0	-0.0584536636907312	2	13771	std logFC = -0.058	WM
122564	HERPUD2	-0.0162530103601833	-8.85941370059412e-19	0	-0.0584698416233836	2	13772	std logFC = -0.058	WM
122565	SAT2	-0.0218126362631196	-8.85402837122696e-19	0	-0.0584702981018196	2	13773	std logFC = -0.058	WM
122566	ELP6	-0.0151707294060995	-8.70465371546348e-19	0	-0.0584830700912654	2	13774	std logFC = -0.058	WM
122567	RHBDL1	-0.009590750866499	-8.62289592953218e-19	0	-0.0584901525886596	2	13775	std logFC = -0.058	WM
122568	VPS50	-0.0107766586415122	-8.20289913194225e-19	0	-0.0585276145663195	2	13776	std logFC = -0.059	WM
122569	ADRA1B	-0.00702587134335452	-8.19227999044531e-19	0	-0.0585285861146525	2	13777	std logFC = -0.059	WM
122570	RNF227	-0.00915375162683038	-7.87171567768896e-19	0	-0.0585585155585082	2	13778	std logFC = -0.059	WM
122571	HAUS3	-0.00909093566019592	-7.85918685382644e-19	0	-0.058559709611664	2	13779	std logFC = -0.059	WM
122572	RNASET2	-0.0126959733089495	-7.77032141475965e-19	0	-0.0585682332309845	2	13780	std logFC = -0.059	WM
122573	NPRL2	-0.0140744283340532	-7.59781615318477e-19	0	-0.0585850576296024	2	13781	std logFC = -0.059	WM
122574	TRIP12	-0.0272130372705584	-7.41504316518965e-19	0	-0.0586033000972694	2	13782	std logFC = -0.059	WM
122575	TNK2	-0.0379943856574298	-7.38466157679469e-19	0	-0.058606375447464	2	13783	std logFC = -0.059	WM
122576	AHSA1	-0.0271480022004447	-7.36107761253923e-19	0	-0.0586087713404447	2	13784	std logFC = -0.059	WM
122577	IPO11	-0.0107634298370261	-7.18672711586731e-19	0	-0.0586267223897105	2	13785	std logFC = -0.059	WM
122578	ZFAND5	-0.0129690376068804	-7.08294912680862e-19	0	-0.0586376126432562	2	13786	std logFC = -0.059	WM
122579	SLC25A44	-0.0167710944875029	-7.0018971666845e-19	0	-0.0586462282329009	2	13787	std logFC = -0.059	WM
122580	SEPHS2	-0.0113805492578083	-6.99637425480082e-19	0	-0.0586468188816717	2	13788	std logFC = -0.059	WM
122581	NEK6	-0.0261225636452184	-6.96958453947505e-19	0	-0.0586496904619297	2	13789	std logFC = -0.059	WM
122582	LRFN3	-0.0113706612931112	-6.94821066988357e-19	0	-0.058651989348171	2	13790	std logFC = -0.059	WM
122583	EBAG9	-0.0161397287364686	-6.92038084261384e-19	0	-0.0586549930998707	2	13791	std logFC = -0.059	WM
122584	BRINP2	-0.0160695513618394	-6.83464910196253e-19	0	-0.0586643219157238	2	13792	std logFC = -0.059	WM
122585	P2RY11	-0.0103972225823283	-6.64918172012341e-19	0	-0.0586849051930405	2	13793	std logFC = -0.059	WM
122586	TGOLN2	-0.0277185720350401	-6.36776864844083e-19	0	-0.0587172455435814	2	13794	std logFC = -0.059	WM
122587	TUBGCP6	-0.0232215197879878	-6.11667151051067e-19	0	-0.0587473165751796	2	13795	std logFC = -0.059	WM
122588	SLC29A4	-0.0139249720713448	-6.00158332922572e-19	0	-0.0587615091530758	2	13796	std logFC = -0.059	WM
122589	JTB	-0.0149351380752351	-5.99011146084859e-19	0	-0.0587629385572048	2	13797	std logFC = -0.059	WM
122590	DCAF10	-0.0119693202915473	-5.98487259880978e-19	0	-0.0587635922231406	2	13798	std logFC = -0.059	WM
122591	PLXNA3	-0.0187334109053626	-5.87757959573735e-19	0	-0.0587771052162049	2	13799	std logFC = -0.059	WM
122592	LEFTY1	-0.0054855929259706	-5.82134440682393e-19	0	-0.0587842853717039	2	13800	std logFC = -0.059	WM
122593	GARNL3	-0.0121720363566656	-5.74505121372757e-19	0	-0.0587941368405891	2	13801	std logFC = -0.059	WM
122594	SH3RF3	-0.00960597941645392	-5.61642084910197e-19	0	-0.0588110427318238	2	13802	std logFC = -0.059	WM
122595	QRICH1	-0.0219072474157963	-5.54296989601938e-19	0	-0.0588208687514743	2	13803	std logFC = -0.059	WM
122596	MFHAS1	-0.0118005652648612	-5.51327054458947e-19	0	-0.0588248783893579	2	13804	std logFC = -0.059	WM
122597	TUBGCP4	-0.00975600428143795	-5.44937625945407e-19	0	-0.0588335774107845	2	13805	std logFC = -0.059	WM
122598	KIDINS220	-0.0250832459294111	-5.29467165874103e-19	0	-0.0588550644018906	2	13806	std logFC = -0.059	WM
122599	TGFB1I1	-0.0100610691205633	-5.25595360558037e-19	0	-0.0588605389790922	2	13807	std logFC = -0.059	WM
122600	CAAP1	-0.0108120762371334	-5.22512580398799e-19	0	-0.0588649264641637	2	13808	std logFC = -0.059	WM
122601	UBA52	-0.0325418289230572	-5.21332015556406e-19	0	-0.0588666134451814	2	13809	std logFC = -0.059	WM
122602	UTP11	-0.0109129136318549	-5.10927503716713e-19	0	-0.0588816463675263	2	13810	std logFC = -0.059	WM
122603	NPM2	-0.00989046432974174	-5.02844896999627e-19	0	-0.0588935346550256	2	13811	std logFC = -0.059	WM
122604	PANX1	-0.00935456968958526	-4.73058748925474e-19	0	-0.0589390371470315	2	13812	std logFC = -0.059	WM
122605	TICAM1	-0.00932885062688246	-4.65128655687014e-19	0	-0.058951628813948	2	13813	std logFC = -0.059	WM
122606	PCGF3	-0.0154559281560138	-4.56311516124592e-19	0	-0.0589658803484253	2	13814	std logFC = -0.059	WM
122607	WIPF2	-0.0201855962963587	-4.54859582469001e-19	0	-0.0589682532259257	2	13815	std logFC = -0.059	WM
122608	CUL7	-0.00881758743140769	-4.54370677055497e-19	0	-0.0589690539220547	2	13816	std logFC = -0.059	WM
122609	FTCD	-0.00458438263688192	-4.49645536743884e-19	0	-0.0589768365873655	2	13817	std logFC = -0.059	WM
122610	RBBP6	-0.0159679668067675	-4.48523328507404e-19	0	-0.0589786968187984	2	13818	std logFC = -0.059	WM
122611	DHX8	-0.0137681481159749	-4.39271194019259e-19	0	-0.0589942111885354	2	13819	std logFC = -0.059	WM
122612	PRICKLE1	-0.00924857511716119	-4.38601995852848e-19	0	-0.0589953458132328	2	13820	std logFC = -0.059	WM
122613	G2E3	-0.00957821539069102	-4.35625265787748e-19	0	-0.0590004136628956	2	13821	std logFC = -0.059	WM
122614	UBE2E2	-0.0158829240419439	-4.34076160798668e-19	0	-0.0590030645447385	2	13822	std logFC = -0.059	WM
122615	MKNK2	-0.0160953010084564	-4.15806563156748e-19	0	-0.0590350528967646	2	13823	std logFC = -0.059	WM
122616	FMN2	-0.0124873404572982	-4.14274228217759e-19	0	-0.0590377986672823	2	13824	std logFC = -0.059	WM
122617	RAD51D	-0.0131934604576946	-4.06240340525695e-19	0	-0.0590523606892894	2	13825	std logFC = -0.059	WM
122618	GRK4	-0.0136613594880902	-3.89446066837424e-19	0	-0.0590837431819524	2	13826	std logFC = -0.059	WM
122619	GLE1	-0.010419346401478	-3.83535124377544e-19	0	-0.0590951075877728	2	13827	std logFC = -0.059	WM
122620	TXNL4A	-0.0294269905941924	-3.81065999465294e-19	0	-0.0590999060512871	2	13828	std logFC = -0.059	WM
122621	SLITRK2	-0.0177599347845136	-3.80253449720326e-19	0	-0.0591014918676191	2	13829	std logFC = -0.059	WM
122622	C4orf47	-0.00501130306531425	-3.79327257212216e-19	0	-0.0591033035625577	2	13830	std logFC = -0.059	WM
122623	DDX56	-0.0153717073025204	-3.71256728308874e-19	0	-0.0591192775468375	2	13831	std logFC = -0.059	WM
122624	NPAS4	-0.00546482237337262	-3.69382471637275e-19	0	-0.0591230363228064	2	13832	std logFC = -0.059	WM
122625	ATG9B	-0.00446157533502608	-3.68741229579068e-19	0	-0.059124326644565	2	13833	std logFC = -0.059	WM
122626	GNG4	-0.0236933817696726	-3.64474394170077e-19	0	-0.0591329693274475	2	13834	std logFC = -0.059	WM
122627	CIC	-0.0263769439019713	-3.61691300099524e-19	0	-0.0591386606402975	2	13835	std logFC = -0.059	WM
122628	TMEM138	-0.0121824471314163	-3.5362373877725e-19	0	-0.0591554062586519	2	13836	std logFC = -0.059	WM
122629	NUP58	-0.0142636006010968	-3.51092689687158e-19	0	-0.0591607377275056	2	13837	std logFC = -0.059	WM
122630	INPP5J	-0.00935454525725541	-3.49275779753276e-19	0	-0.0591645883750067	2	13838	std logFC = -0.059	WM
122631	AP2S1	-0.0128207292192765	-3.37415813366213e-19	0	-0.0591902205463217	2	13839	std logFC = -0.059	WM
122632	PSMB6	-0.018936374028989	-3.33256941231225e-19	0	-0.0591994200913806	2	13840	std logFC = -0.059	WM
122633	POLR2E	-0.020507924288814	-3.28854862859231e-19	0	-0.059209281990285	2	13841	std logFC = -0.059	WM
122634	DCTPP1	-0.0116050156337119	-3.26893898522427e-19	0	-0.0592137171584604	2	13842	std logFC = -0.059	WM
122635	PRKCA	-0.0269328855605603	-3.21568122616658e-19	0	-0.0592258965413342	2	13843	std logFC = -0.059	WM
122636	RBMS1	-0.00727525938405891	-3.12244174980946e-19	0	-0.0592477070685574	2	13844	std logFC = -0.059	WM
122637	LRRC57	-0.014323372831093	-3.10007219452964e-19	0	-0.0592530354096472	2	13845	std logFC = -0.059	WM
122638	TRMT12	-0.00734635003189785	-3.02189112263243e-19	0	-0.0592719608729843	2	13846	std logFC = -0.059	WM
122639	PRPS1	-0.0110940239093413	-3.01398912930992e-19	0	-0.0592739005693947	2	13847	std logFC = -0.059	WM
122640	IFITM3	-0.0215834583695832	-3.01188145986291e-19	0	-0.0592744187860986	2	13848	std logFC = -0.059	WM
122641	TMEM200A	-0.0062707218083569	-2.89415661548615e-19	0	-0.0593039479248324	2	13849	std logFC = -0.059	WM
122642	PPTC7	-0.0124724976590463	-2.81572921975212e-19	0	-0.059324286053804	2	13850	std logFC = -0.059	WM
122643	TUBB2B	-0.0497476307357498	-2.80382502402681e-19	0	-0.0593274219260691	2	13851	std logFC = -0.059	WM
122644	RPRM	-0.00794950653865131	-2.76663375646271e-19	0	-0.0593373044876465	2	13852	std logFC = -0.059	WM
122645	ARC	-0.00839597448791681	-2.73774092069277e-19	0	-0.0593450729710314	2	13853	std logFC = -0.059	WM
122646	IDNK	-0.0125152845122251	-2.64331444936006e-19	0	-0.0593710387046397	2	13854	std logFC = -0.059	WM
122647	CYB5D2	-0.0163104702115916	-2.63467518226969e-19	0	-0.0593734599411589	2	13855	std logFC = -0.059	WM
122648	DNAJC27	-0.0119895403062975	-2.63288988583209e-19	0	-0.0593739612651432	2	13856	std logFC = -0.059	WM
122649	SIL1	-0.0153599666237384	-2.61218572660289e-19	0	-0.0593797997953008	2	13857	std logFC = -0.059	WM
122650	PSMG3	-0.0164430627512822	-2.58861111975544e-19	0	-0.0593865037063421	2	13858	std logFC = -0.059	WM
122651	HNRNPU	-0.0283138297266785	-2.58530018831169e-19	0	-0.0593874500626644	2	13859	std logFC = -0.059	WM
122652	TESK1	-0.0157125077089457	-2.52043465342595e-19	0	-0.0594062359702149	2	13860	std logFC = -0.059	WM
122653	PALS2	-0.0220382512564214	-2.51190197304862e-19	0	-0.0594087426183342	2	13861	std logFC = -0.059	WM
122654	RFT1	-0.0099833464336414	-2.45717972135481e-19	0	-0.0594250211634713	2	13862	std logFC = -0.059	WM
122655	SIK2	-0.0185504165615826	-2.38482187750358e-19	0	-0.059447104593468	2	13863	std logFC = -0.059	WM
122656	ZNF280B	-0.00793326642706992	-2.35919958361058e-19	0	-0.0594550834746938	2	13864	std logFC = -0.059	WM
122657	TIMM13	-0.0210433408168386	-2.28773828046256e-19	0	-0.0594777975679189	2	13865	std logFC = -0.059	WM
122658	RHEB	-0.0128032672066188	-2.23261525841206e-19	0	-0.0594958026150421	2	13866	std logFC = -0.059	WM
122659	MORN3	-0.00653045221451538	-2.21850407094864e-19	0	-0.0595004824134641	2	13867	std logFC = -0.06	WM
122660	TAS2R4	-0.00676978906498751	-2.17502444202532e-19	0	-0.0595150890184609	2	13868	std logFC = -0.06	WM
122661	CMTR1	-0.0169203464282917	-2.12904886102221e-19	0	-0.0595308512880271	2	13869	std logFC = -0.06	WM
122662	RADIL	-0.00912908013352297	-2.11466379537977e-19	0	-0.0595358521899743	2	13870	std logFC = -0.06	WM
122663	NLGN1	-0.00988168479855905	-2.10311795150447e-19	0	-0.0595398904223533	2	13871	std logFC = -0.06	WM
122664	GBA2	-0.0201817137591425	-2.05614655953763e-19	0	-0.0595565479440902	2	13872	std logFC = -0.06	WM
122665	USP48	-0.0177457336379956	-2.05228420489417e-19	0	-0.0595579343396898	2	13873	std logFC = -0.06	WM
122666	DCAF15	-0.0137162984063741	-2.04238389793534e-19	0	-0.0595614998694049	2	13874	std logFC = -0.06	WM
122667	UBL3	-0.028280417024877	-2.02711494356001e-19	0	-0.0595670324954324	2	13875	std logFC = -0.06	WM
122668	FANCA	-0.00528611788674796	-1.98232802211343e-19	0	-0.05958350152177	2	13876	std logFC = -0.06	WM
122669	GPR83	-0.0076117471942663	-1.97567704110441e-19	0	-0.0595859785166785	2	13877	std logFC = -0.06	WM
122670	CPNE1	-0.0180372520016676	-1.97252561097215e-19	0	-0.0595871550675138	2	13878	std logFC = -0.06	WM
122671	SHC2	-0.0180699340154836	-1.962070382398e-19	0	-0.0595910717526822	2	13879	std logFC = -0.06	WM
122672	SCAF8	-0.0167062627477051	-1.93199348180852e-19	0	-0.059602455061742	2	13880	std logFC = -0.06	WM
122673	USO1	-0.0136073749240855	-1.93183636955947e-19	0	-0.0596025149830478	2	13881	std logFC = -0.06	WM
122674	ARHGAP29	-0.0122476838785618	-1.92050483114795e-19	0	-0.0596068494828194	2	13882	std logFC = -0.06	WM
122675	RPP21	-0.0160191121663282	-1.91581060860832e-19	0	-0.0596086525062734	2	13883	std logFC = -0.06	WM
122676	NR1I3	-0.00364594671751216	-1.91176651342872e-19	0	-0.0596102093228136	2	13884	std logFC = -0.06	WM
122677	SDHA	-0.017215458410739	-1.90443863293442e-19	0	-0.0596130385737803	2	13885	std logFC = -0.06	WM
122678	SIRPA	-0.0182552206745147	-1.85629406762806e-19	0	-0.0596318987502689	2	13886	std logFC = -0.06	WM
122679	FURIN	-0.0104149724991613	-1.82974365312201e-19	0	-0.0596425074362988	2	13887	std logFC = -0.06	WM
122680	ANGEL2	-0.0113151428043985	-1.81984876635383e-19	0	-0.0596465000586205	2	13888	std logFC = -0.06	WM
122681	METTL6	-0.0110512180540159	-1.79737164362792e-19	0	-0.0596556499380573	2	13889	std logFC = -0.06	WM
122682	TXN2	-0.019193656593374	-1.7893239975931e-19	0	-0.0596589534424847	2	13890	std logFC = -0.06	WM
122683	CCDC146	-0.00699036963386226	-1.75430394487965e-19	0	-0.0596735019775756	2	13891	std logFC = -0.06	WM
122684	HMGN4	-0.0147471360876667	-1.71284205621607e-19	0	-0.0596911022746821	2	13892	std logFC = -0.06	WM
122685	NF2	-0.0187764946593751	-1.69003093990287e-19	0	-0.0597009658007294	2	13893	std logFC = -0.06	WM
122686	PIK3C2A	-0.0163468647713662	-1.66106678748881e-19	0	-0.0597136811804656	2	13894	std logFC = -0.06	WM
122687	GJC1	-0.0108676663573953	-1.64988716201508e-19	0	-0.0597186477650178	2	13895	std logFC = -0.06	WM
122688	MTHFD1L	-0.0119757117074129	-1.64884756494107e-19	0	-0.0597191112978273	2	13896	std logFC = -0.06	WM
122689	SIAH2	-0.0124004291594822	-1.63214940909492e-19	0	-0.0597265964571401	2	13897	std logFC = -0.06	WM
122690	COPB2	-0.0185915145188082	-1.62874858406083e-19	0	-0.0597281301905107	2	13898	std logFC = -0.06	WM
122691	GFUS	-0.0134014633713474	-1.60406839329629e-19	0	-0.0597393564019613	2	13899	std logFC = -0.06	WM
122692	BBS12	-0.00587904959861402	-1.57015470793363e-19	0	-0.0597550642234317	2	13900	std logFC = -0.06	WM
122693	PREP	-0.00897765561608449	-1.56380721652876e-19	0	-0.0597580414004402	2	13901	std logFC = -0.06	WM
122694	NPHP4	-0.00973211107408995	-1.52867654589727e-19	0	-0.0597747378305207	2	13902	std logFC = -0.06	WM
122695	HIGD1A	-0.0174006405391275	-1.46931497213291e-19	0	-0.0598038312955933	2	13903	std logFC = -0.06	WM
122696	SMIM8	-0.0104949125705841	-1.46351298472509e-19	0	-0.0598067369307985	2	13904	std logFC = -0.06	WM
122697	MCAT	-0.0101737484432696	-1.37296291027688e-19	0	-0.0598536216506263	2	13905	std logFC = -0.06	WM
122698	ESRRG	-0.0102995146858351	-1.36058955735958e-19	0	-0.0598602643943661	2	13906	std logFC = -0.06	WM
122699	BTBD8	-0.0161223916049297	-1.35802052585752e-19	0	-0.0598616510823999	2	13907	std logFC = -0.06	WM
122700	WDR27	-0.0110478900040149	-1.33677848701615e-19	0	-0.0598732172401993	2	13908	std logFC = -0.06	WM
122701	POMGNT1	-0.0285578230427434	-1.33518626516253e-19	0	-0.0598740914973442	2	13909	std logFC = -0.06	WM
122702	ZNF519	-0.00719169705082397	-1.30971288225255e-19	0	-0.0598882202604205	2	13910	std logFC = -0.06	WM
122703	N4BP2L1	-0.0127261158331148	-1.30289580065406e-19	0	-0.0598920474044261	2	13911	std logFC = -0.06	WM
122704	TDRKH	-0.0125944475351375	-1.29113361934576e-19	0	-0.059898697510671	2	13912	std logFC = -0.06	WM
122705	PSMB4	-0.0189575169222614	-1.28280442386119e-19	0	-0.0599034429761249	2	13913	std logFC = -0.06	WM
122706	UBN2	-0.0164805933001183	-1.22191270171171e-19	0	-0.0599390892933645	2	13914	std logFC = -0.06	WM
122707	NDUFAF5	-0.0107695416671932	-1.19070451810712e-19	0	-0.0599580450366941	2	13915	std logFC = -0.06	WM
122708	MTLN	-0.0153676444359419	-1.18890867641062e-19	0	-0.0599591507114785	2	13916	std logFC = -0.06	WM
122709	DNAJC2	-0.0099961586566764	-1.18618191346878e-19	0	-0.0599608327006135	2	13917	std logFC = -0.06	WM
122710	DRC7	-0.00519138280115939	-1.16205846771818e-19	0	-0.0599758817390468	2	13918	std logFC = -0.06	WM
122711	BECN1	-0.0164003449356261	-1.10917183041117e-19	0	-0.0600099842516072	2	13919	std logFC = -0.06	WM
122712	C2orf50	-0.00583725191125646	-1.10020739747796e-19	0	-0.0600159235705877	2	13920	std logFC = -0.06	WM
122713	OXA1L	-0.0155160449716994	-1.07946363081179e-19	0	-0.0600298526161486	2	13921	std logFC = -0.06	WM
122714	ECD	-0.0132276004904017	-1.05558018246e-19	0	-0.0600462212717941	2	13922	std logFC = -0.06	WM
122715	TRAK1	-0.020511976864025	-1.01435185201047e-19	0	-0.0600753580289691	2	13923	std logFC = -0.06	WM
122716	UBA2	-0.0138384225142233	-9.8004033200659e-20	0	-0.0601005130619837	2	13924	std logFC = -0.06	WM
122717	ARID1B	-0.0202022660942672	-9.62664451588832e-20	0	-0.0601135858876557	2	13925	std logFC = -0.06	WM
122718	TBCK	-0.0162847298168497	-9.2398335257142e-20	0	-0.0601435454219966	2	13926	std logFC = -0.06	WM
122719	B4GALT3	-0.0120292828621009	-9.23688142577371e-20	0	-0.0601437788033485	2	13927	std logFC = -0.06	WM
122720	STARD3	-0.022031637170615	-9.09880908444646e-20	0	-0.0601547774161499	2	13928	std logFC = -0.06	WM
122721	ABLIM3	-0.0179807566241746	-8.96590183754246e-20	0	-0.060165521494986	2	13929	std logFC = -0.06	WM
122722	NUP88	-0.0111848877017201	-8.96554188876226e-20	0	-0.060165550806025	2	13930	std logFC = -0.06	WM
122723	PSMD14	-0.0124350996410604	-8.78403065538261e-20	0	-0.0601804816320075	2	13931	std logFC = -0.06	WM
122724	SRPK1	-0.0128572085354086	-8.72595229370791e-20	0	-0.0601853235083679	2	13932	std logFC = -0.06	WM
122725	HEATR5B	-0.0160850837123799	-8.71648682235735e-20	0	-0.0601861156424635	2	13933	std logFC = -0.06	WM
122726	LRRC71	-0.00470819121513302	-8.48815381265682e-20	0	-0.0602054861614061	2	13934	std logFC = -0.06	WM
122727	IFT43	-0.0120446452821975	-8.43038460844533e-20	0	-0.0602104686025976	2	13935	std logFC = -0.06	WM
122728	LGALS1	-0.0279210639546804	-8.20525487378937e-20	0	-0.0602302128150975	2	13936	std logFC = -0.06	WM
122729	ARMH4	-0.0122027142255616	-7.65385776492265e-20	0	-0.0602809273909512	2	13937	std logFC = -0.06	WM
122730	HADH	-0.0132564260071871	-7.61887406609601e-20	0	-0.0602842657406714	2	13938	std logFC = -0.06	WM
122731	ABCB8	-0.0213745094091053	-7.45913551364293e-20	0	-0.0602997039901908	2	13939	std logFC = -0.06	WM
122732	ATP6V1F	-0.0173435702033371	-7.36921016378964e-20	0	-0.0603085393763636	2	13940	std logFC = -0.06	WM
122733	IGFBP2	-0.00892270743301432	-7.14850753623784e-20	0	-0.0603306838086922	2	13941	std logFC = -0.06	WM
122734	TSNAX	-0.0144488787325893	-7.01967713592306e-20	0	-0.0603439245946548	2	13942	std logFC = -0.06	WM
122735	SFT2D2	-0.0118894784391511	-7.0018959334347e-20	0	-0.0603457709244899	2	13943	std logFC = -0.06	WM
122736	SSBP1	-0.0115729943876379	-6.99037803583558e-20	0	-0.0603469693719138	2	13944	std logFC = -0.06	WM
122737	VPS13B	-0.016687643493985	-6.87872681622597e-20	0	-0.0603586889786574	2	13945	std logFC = -0.06	WM
122738	SUSD2	-0.00733338001166981	-6.86258593204405e-20	0	-0.0603603987607533	2	13946	std logFC = -0.06	WM
122739	GON4L	-0.0175135012692042	-6.84117357468112e-20	0	-0.0603626730860896	2	13947	std logFC = -0.06	WM
122740	CCS	-0.0176531217422908	-6.77388467033715e-20	0	-0.0603698662794656	2	13948	std logFC = -0.06	WM
122741	NAE1	-0.0138560846129041	-6.67378259191697e-20	0	-0.0603806989400707	2	13949	std logFC = -0.06	WM
122742	PMPCA	-0.0153533667958131	-6.62491195304414e-20	0	-0.0603860460012294	2	13950	std logFC = -0.06	WM
122743	HS6ST1	-0.0200106131204709	-6.57560880387326e-20	0	-0.0603914800304976	2	13951	std logFC = -0.06	WM
122744	PPP2R1A	-0.00747040521444661	-6.56620262526913e-20	0	-0.0603925213205036	2	13952	std logFC = -0.06	WM
122745	YTHDC2	-0.014375216297619	-6.54943557994656e-20	0	-0.0603943811400322	2	13953	std logFC = -0.06	WM
122746	UBE2G2	-0.0181833270536032	-5.9378505216544e-20	0	-0.0604656473006199	2	13954	std logFC = -0.06	WM
122747	MOGS	-0.014505358582165	-5.8923243660022e-20	0	-0.0604712390727627	2	13955	std logFC = -0.06	WM
122748	ESAM	-0.0119531503834985	-5.89029819873211e-20	0	-0.0604714889291004	2	13956	std logFC = -0.06	WM
122749	DERL1	-0.0136300757472611	-5.86656468180594e-20	0	-0.0604744219632347	2	13957	std logFC = -0.06	WM
122750	ZMYND19	-0.0112099974597886	-5.673938254577e-20	0	-0.0604986703085918	2	13958	std logFC = -0.06	WM
122751	SDF4	-0.0240099624774837	-5.47929259488992e-20	0	-0.0605240137187423	2	13959	std logFC = -0.061	WM
122752	ALS2	-0.0162327796183099	-5.44975438175302e-20	0	-0.0605279372527322	2	13960	std logFC = -0.061	WM
122753	UBAC2	-0.00977742162382438	-5.3991888432506e-20	0	-0.0605347028688784	2	13961	std logFC = -0.061	WM
122754	DALRD3	-0.00962820025554538	-5.39843676082859e-20	0	-0.0605348039686426	2	13962	std logFC = -0.061	WM
122755	AK8	-0.00682568262105872	-5.38960886689437e-20	0	-0.0605359917127516	2	13963	std logFC = -0.061	WM
122756	CIZ1	-0.0177510476074369	-5.31775298254901e-20	0	-0.0605457316594418	2	13964	std logFC = -0.061	WM
122757	PNMA6F	-0.00952601552768072	-5.23758062806858e-20	0	-0.0605567536124121	2	13965	std logFC = -0.061	WM
122758	LRRC40	-0.0132646972399879	-5.17185091771855e-20	0	-0.06056591512891	2	13966	std logFC = -0.061	WM
122759	FAM219A	-0.0286380424026788	-5.13360439750162e-20	0	-0.0605712991001294	2	13967	std logFC = -0.061	WM
122760	DDX51	-0.0133879199564729	-5.10307716618661e-20	0	-0.0605756249508611	2	13968	std logFC = -0.061	WM
122761	NET1	-0.0161175044391879	-4.99506395898175e-20	0	-0.0605911389798119	2	13969	std logFC = -0.061	WM
122762	PCDHB10	-0.00797128768693211	-4.88305876946972e-20	0	-0.0606075805455836	2	13970	std logFC = -0.061	WM
122763	DRC3	-0.00705939058161276	-4.87676093593658e-20	0	-0.0606085160578928	2	13971	std logFC = -0.061	WM
122764	TSPAN4	-0.013507126655619	-4.85864430577991e-20	0	-0.0606112138671749	2	13972	std logFC = -0.061	WM
122765	FAM217B	-0.0157035953365567	-4.79479037840499e-20	0	-0.0606208024954691	2	13973	std logFC = -0.061	WM
122766	TMEM67	-0.00730671152290279	-4.71026607546081e-20	0	-0.0606336910484149	2	13974	std logFC = -0.061	WM
122767	SFTPD	-0.00618169604167701	-4.65575726253965e-20	0	-0.0606421245450255	2	13975	std logFC = -0.061	WM
122768	ATG4B	-0.0178759813098597	-4.49822806949217e-20	0	-0.060667057192033	2	13976	std logFC = -0.061	WM
122769	CTNNAL1	-0.00872221475196362	-4.39181763870583e-20	0	-0.0606843923559612	2	13977	std logFC = -0.061	WM
122770	SLC24A4	-0.0120570672348023	-4.2864147215996e-20	0	-0.0607019775737435	2	13978	std logFC = -0.061	WM
122771	TRMT61B	-0.0136558345705621	-4.1686998076459e-20	0	-0.0607221293499002	2	13979	std logFC = -0.061	WM
122772	TRHDE	-0.00838837445698117	-4.09186595847817e-20	0	-0.060735588302736	2	13980	std logFC = -0.061	WM
122773	CALHM2	-0.00889493819643682	-4.02583167285665e-20	0	-0.0607473566127907	2	13981	std logFC = -0.061	WM
122774	TYMP	-0.00887385644192642	-3.99568331594975e-20	0	-0.0607527930849753	2	13982	std logFC = -0.061	WM
122775	ARHGEF26	-0.0162358417782365	-3.9059949971889e-20	0	-0.0607692090655249	2	13983	std logFC = -0.061	WM
122776	RPN2	-0.0120407683404859	-3.76761441790563e-20	0	-0.0607952829645089	2	13984	std logFC = -0.061	WM
122777	FSIP1	-0.00808009385328392	-3.67861336704605e-20	0	-0.0608125577155379	2	13985	std logFC = -0.061	WM
122778	TRIM52	-0.0139565944697051	-3.54700268988763e-20	0	-0.0608388752157034	2	13986	std logFC = -0.061	WM
122779	RASGRF2	-0.0143178068121572	-3.52800625100413e-20	0	-0.0608427533369794	2	13987	std logFC = -0.061	WM
122780	TSEN2	-0.0102363685171968	-3.44644827703186e-20	0	-0.0608596413585417	2	13988	std logFC = -0.061	WM
122781	GLIS1	-0.00722192808778467	-3.33493388574743e-20	0	-0.0608833831307779	2	13989	std logFC = -0.061	WM
122782	GPR63	-0.0067822576682211	-3.25673453928891e-20	0	-0.0609005048413544	2	13990	std logFC = -0.061	WM
122783	NANS	-0.0112213971205283	-3.248782116773e-20	0	-0.0609022687298783	2	13991	std logFC = -0.061	WM
122784	PARD6A	-0.0122532560906741	-3.14804961322407e-20	0	-0.0609249887470044	2	13992	std logFC = -0.061	WM
122785	ERO1B	-0.0123848185353422	-3.1081605501444e-20	0	-0.0609341848830196	2	13993	std logFC = -0.061	WM
122786	EID2	-0.0115565205259697	-3.00891425721335e-20	0	-0.0609575814547953	2	13994	std logFC = -0.061	WM
122787	EXOSC2	-0.0135187205888514	-3.00090041187885e-20	0	-0.060959503819079	2	13995	std logFC = -0.061	WM
122788	DEXI	-0.0180176602419278	-2.88095198261373e-20	0	-0.060988899756435	2	13996	std logFC = -0.061	WM
122789	RABGGTA	-0.0147031626573032	-2.8794337208393e-20	0	-0.0609892795418202	2	13997	std logFC = -0.061	WM
122790	ATP6V0A2	-0.0165556107805624	-2.872309681e-20	0	-0.0609910642313644	2	13998	std logFC = -0.061	WM
122791	DDX19A	-0.0134942955741985	-2.65926120442482e-20	0	-0.0610465627497974	2	13999	std logFC = -0.061	WM
122792	EIF4G1	-0.0208170556820498	-2.63749896031666e-20	0	-0.0610524772636205	2	14000	std logFC = -0.061	WM
122793	DPH1	-0.00954641335905386	-2.55768632284873e-20	0	-0.0610745894005245	2	14001	std logFC = -0.061	WM
122794	NMT1	-0.0225550483723031	-2.53414764783962e-20	0	-0.0610812411661957	2	14002	std logFC = -0.061	WM
122795	RCOR2	-0.00605043382037756	-2.51200029221442e-20	0	-0.0610875557648549	2	14003	std logFC = -0.061	WM
122796	SLC6A1	-0.0514489297364876	-2.46547535853781e-20	0	-0.0611010020324876	2	14004	std logFC = -0.061	WM
122797	GFPT1	-0.0133110341731597	-2.43966508518883e-20	0	-0.0611085700953705	2	14005	std logFC = -0.061	WM
122798	NAALAD2	-0.0136822563468335	-2.43866268492795e-20	0	-0.0611088656123803	2	14006	std logFC = -0.061	WM
122799	UBE2J1	-0.0149918815523283	-2.39725706828047e-20	0	-0.0611211784832829	2	14007	std logFC = -0.061	WM
122800	PTOV1	-0.0300411025114072	-2.35673196191675e-20	0	-0.0611334347957794	2	14008	std logFC = -0.061	WM
122801	NUDCD1	-0.00917451290644104	-2.313292282121e-20	0	-0.0611468061208042	2	14009	std logFC = -0.061	WM
122802	CBX7	-0.0201227177421583	-2.31053878854019e-20	0	-0.0611476620291615	2	14010	std logFC = -0.061	WM
122803	ARMH1	-0.00633266389597136	-2.25317716286145e-20	0	-0.061165725667435	2	14011	std logFC = -0.061	WM
122804	LAS1L	-0.0162253697667417	-2.25311553044243e-20	0	-0.0611657453194299	2	14012	std logFC = -0.061	WM
122805	USP12	-0.0184020695458866	-2.20993356735021e-20	0	-0.0611796465370574	2	14013	std logFC = -0.061	WM
122806	TIMM17B	-0.013532473812992	-2.19664831376082e-20	0	-0.0611839774026504	2	14014	std logFC = -0.061	WM
122807	VGLL4	-0.0139183410869488	-2.16284890470849e-20	0	-0.0611951135044729	2	14015	std logFC = -0.061	WM
122808	TBC1D2B	-0.0153791193914343	-2.13209685155176e-20	0	-0.0612053960687785	2	14016	std logFC = -0.061	WM
122809	GADD45A	-0.0125354324669496	-2.13084041446788e-20	0	-0.0612058192947476	2	14017	std logFC = -0.061	WM
122810	CSDE1	-0.0238516685225246	-2.09005305324149e-20	0	-0.0612196940617801	2	14018	std logFC = -0.061	WM
122811	PXYLP1	-0.00657271588590328	-2.04137562092191e-20	0	-0.0612366074973276	2	14019	std logFC = -0.061	WM
122812	TTPAL	-0.0123317938619635	-2.00301258325653e-20	0	-0.061250220433673	2	14020	std logFC = -0.061	WM
122813	MAP2K2	-0.0268713497408659	-1.9801808061346e-20	0	-0.0612584450589059	2	14021	std logFC = -0.061	WM
122814	CENPV	-0.0155355926018374	-1.94704107474971e-20	0	-0.061270551222034	2	14022	std logFC = -0.061	WM
122815	SERPIND1	-0.00453748810891619	-1.93199787597911e-20	0	-0.0612761139747107	2	14023	std logFC = -0.061	WM
122816	GPAT2	-0.00670468359627252	-1.84910388006602e-20	0	-0.06130755652656	2	14024	std logFC = -0.061	WM
122817	PTPRU	-0.0106068595232891	-1.78499114873712e-20	0	-0.0613328460313576	2	14025	std logFC = -0.061	WM
122818	STOML2	-0.0161698726278364	-1.74682141104898e-20	0	-0.0613483322263606	2	14026	std logFC = -0.061	WM
122819	MYBBP1A	-0.0197537077955354	-1.73171642098504e-20	0	-0.0613545531904766	2	14027	std logFC = -0.061	WM
122820	CACUL1	-0.0190279695900639	-1.71923476103093e-20	0	-0.0613597343536676	2	14028	std logFC = -0.061	WM
122821	MBNL1	-0.019455693785406	-1.71009750099241e-20	0	-0.0613635508794408	2	14029	std logFC = -0.061	WM
122822	GRIP2	-0.0152738089583099	-1.70192485702715e-20	0	-0.0613669816150514	2	14030	std logFC = -0.061	WM
122823	SELENON	-0.0196081185651098	-1.62316092932254e-20	0	-0.0614009060330406	2	14031	std logFC = -0.061	WM
122824	VPS37B	-0.0151859680504806	-1.62294951307953e-20	0	-0.0614009992648703	2	14032	std logFC = -0.061	WM
122825	ORC5	-0.00866824669831531	-1.60493346382596e-20	0	-0.0614089885426959	2	14033	std logFC = -0.061	WM
122826	C6orf120	-0.0154598189240961	-1.54871845132656e-20	0	-0.0614344996976567	2	14034	std logFC = -0.061	WM
122827	AIFM2	-0.00929366301505699	-1.51779307331936e-20	0	-0.0614489272558668	2	14035	std logFC = -0.061	WM
122828	BPNT2	-0.0281535081977077	-1.49388251185908e-20	0	-0.0614602828386623	2	14036	std logFC = -0.061	WM
122829	RSF1	-0.0204347825688691	-1.48894913327782e-20	0	-0.0614626481454122	2	14037	std logFC = -0.061	WM
122830	TNFSF12	-0.0179661343502907	-1.46311431273257e-20	0	-0.0614751625700071	2	14038	std logFC = -0.061	WM
122831	OTUD1	-0.0134724985012813	-1.46062032778928e-20	0	-0.0614763822015185	2	14039	std logFC = -0.061	WM
122832	CFH	-0.00922065314126791	-1.44672710523389e-20	0	-0.0614832143020485	2	14040	std logFC = -0.061	WM
122833	BRI3BP	-0.0143703981302499	-1.3982674411162e-20	0	-0.0615075631440021	2	14041	std logFC = -0.062	WM
122834	LARS1	-0.0178842207303894	-1.3944790772188e-20	0	-0.0615095016499458	2	14042	std logFC = -0.062	WM
122835	DYSF	-0.00817336947820592	-1.37599369921699e-20	0	-0.0615190359329783	2	14043	std logFC = -0.062	WM
122836	AHNAK2	-0.00876209466221	-1.36006546158141e-20	0	-0.0615273534319523	2	14044	std logFC = -0.062	WM
122837	IGF2BP3	-0.00614124628933715	-1.3409566698514e-20	0	-0.061537459784282	2	14045	std logFC = -0.062	WM
122838	NDUFAF6	-0.0122974526134253	-1.33759027158323e-20	0	-0.0615392549624147	2	14046	std logFC = -0.062	WM
122839	GREM2	-0.00702891872330251	-1.33160278035261e-20	0	-0.0615424589401775	2	14047	std logFC = -0.062	WM
122840	EHBP1L1	-0.0175285514798437	-1.32791078685367e-20	0	-0.0615444416765939	2	14048	std logFC = -0.062	WM
122841	MYLK3	-0.00494345002362612	-1.29468805173486e-20	0	-0.0615625327181618	2	14049	std logFC = -0.062	WM
122842	TNFAIP2	-0.0102461791428678	-1.22511448989341e-20	0	-0.0616019536458377	2	14050	std logFC = -0.062	WM
122843	KAT8	-0.0195638701645607	-1.19609106259999e-20	0	-0.0616190570254117	2	14051	std logFC = -0.062	WM
122844	ACAP1	-0.00861359906172811	-1.177318397782e-20	0	-0.0616303396128484	2	14052	std logFC = -0.062	WM
122845	PPP1R3E	-0.00906707537821918	-1.17368831594348e-20	0	-0.0616325418438887	2	14053	std logFC = -0.062	WM
122846	CHD2	-0.0195143845042539	-1.13101983824547e-20	0	-0.0616589441827789	2	14054	std logFC = -0.062	WM
122847	TOM1L1	-0.0106601117917584	-1.12182674342642e-20	0	-0.0616647615069047	2	14055	std logFC = -0.062	WM
122848	UNC119B	-0.0170089599383602	-1.06488605404759e-20	0	-0.0617018784533072	2	14056	std logFC = -0.062	WM
122849	NTRK1	-0.00576659496317324	-1.05984494473483e-20	0	-0.0617052585321532	2	14057	std logFC = -0.062	WM
122850	ARL10	-0.0153289434612587	-1.04839372639898e-20	0	-0.0617129960530174	2	14058	std logFC = -0.062	WM
122851	RAVER2	-0.013281409907077	-1.03393488268247e-20	0	-0.0617228860540554	2	14059	std logFC = -0.062	WM
122852	TCP1	-0.0178278124031081	-1.02409060289897e-20	0	-0.0617296982036671	2	14060	std logFC = -0.062	WM
122853	SNX27	-0.0223531729158801	-1.02139303477294e-20	0	-0.061731576198831	2	14061	std logFC = -0.062	WM
122854	PCID2	-0.0129802241585705	-1.00740787906401e-20	0	-0.0617413916978464	2	14062	std logFC = -0.062	WM
122855	LMAN2	-0.0208913790264904	-9.99610537842974e-21	0	-0.0617469229349571	2	14063	std logFC = -0.062	WM
122856	NUDT9	-0.0171293899375798	-9.98704989689678e-21	0	-0.061747568070855	2	14064	std logFC = -0.062	WM
122857	MED21	-0.0110306089859393	-9.44053486541717e-21	0	-0.0617876143192578	2	14065	std logFC = -0.062	WM
122858	DHX40	-0.0152452108008324	-9.26721757999631e-21	0	-0.0618007942732085	2	14066	std logFC = -0.062	WM
122859	CNOT9	-0.0168881631536896	-9.16946101540074e-21	0	-0.061808336114654	2	14067	std logFC = -0.062	WM
122860	INTS3	-0.0170139105858774	-9.07105492826747e-21	0	-0.0618160087918658	2	14068	std logFC = -0.062	WM
122861	LYPLA2	-0.00835315405980393	-9.06357426235933e-21	0	-0.0618165954176292	2	14069	std logFC = -0.062	WM
122862	CGGBP1	-0.0205082370698001	-8.72576790290728e-21	0	-0.0618435973605565	2	14070	std logFC = -0.062	WM
122863	MAGEF1	-0.0154384823686714	-8.63636562018021e-21	0	-0.061850916609214	2	14071	std logFC = -0.062	WM
122864	B4GALT7	-0.0140649706850004	-8.53506623833028e-21	0	-0.0618593009440703	2	14072	std logFC = -0.062	WM
122865	SHROOM2	-0.0146278268981714	-8.1368115371106e-21	0	-0.0618932460508051	2	14073	std logFC = -0.062	WM
122866	ZBBX	-0.0060300513211335	-7.87582908281597e-21	0	-0.0619163938280336	2	14074	std logFC = -0.062	WM
122867	PRPSAP1	-0.019680646182558	-7.37625377707294e-21	0	-0.0619629000498711	2	14075	std logFC = -0.062	WM
122868	SLC3A2	-0.0255717922030935	-7.3499154562611e-21	0	-0.0619654376003803	2	14076	std logFC = -0.062	WM
122869	MERTK	-0.0129888512219713	-7.0947693295615e-21	0	-0.0619904956669211	2	14077	std logFC = -0.062	WM
122870	MTOR	-0.0160630519264467	-6.75106679996349e-21	0	-0.0620256977236413	2	14078	std logFC = -0.062	WM
122871	HDHD5	-0.0137886060639095	-6.74968680811974e-21	0	-0.0620258426051194	2	14079	std logFC = -0.062	WM
122872	ANKRD13D	-0.0197983399684463	-6.54359804416121e-21	0	-0.0620478149051718	2	14080	std logFC = -0.062	WM
122873	TMEM127	-0.0118359975276025	-6.48524240407489e-21	0	-0.0620541609314826	2	14081	std logFC = -0.062	WM
122874	NUDT2	-0.0173552251646544	-6.46881396821622e-21	0	-0.0620559576693522	2	14082	std logFC = -0.062	WM
122875	CCT2	-0.00969640541417971	-6.3644676255642e-21	0	-0.0620674762141474	2	14083	std logFC = -0.062	WM
122876	DNAH7	-0.0116342360869576	-6.36139251013468e-21	0	-0.0620678184947438	2	14084	std logFC = -0.062	WM
122877	ADIRF	-0.0165861236611296	-6.07219003512983e-21	0	-0.0621007626441939	2	14085	std logFC = -0.062	WM
122878	NAF1	-0.00852650362903935	-5.98172906290451e-21	0	-0.0621113866064257	2	14086	std logFC = -0.062	WM
122879	NDUFAF2	-0.0125387360406392	-5.91047103451558e-21	0	-0.0621198677989174	2	14087	std logFC = -0.062	WM
122880	DOCK7	-0.0120588577134751	-5.87699346287665e-21	0	-0.0621238873000314	2	14088	std logFC = -0.062	WM
122881	ABI1	-0.0164261189303308	-5.80134277122111e-21	0	-0.0621330543670595	2	14089	std logFC = -0.062	WM
122882	STUM	-0.0117638483689273	-5.67497248208063e-21	0	-0.0621486343855863	2	14090	std logFC = -0.062	WM
122883	MTMR11	-0.00877865606288477	-5.65930221114622e-21	0	-0.062150590215524	2	14091	std logFC = -0.062	WM
122884	LRRC34	-0.00914134584171558	-5.4185105874039e-21	0	-0.0621813364678164	2	14092	std logFC = -0.062	WM
122885	NUDT10	-0.00660895529281416	-5.14591611172209e-21	0	-0.0622178181264249	2	14093	std logFC = -0.062	WM
122886	FAM20C	-0.0219207456994694	-5.11162759464835e-21	0	-0.06222254173021	2	14094	std logFC = -0.062	WM
122887	CCT5	-0.0130092245240699	-4.9975820170396e-21	0	-0.0622384812684443	2	14095	std logFC = -0.062	WM
122888	POLR3A	-0.0124022925947505	-4.99232174156967e-21	0	-0.0622392251202309	2	14096	std logFC = -0.062	WM
122889	UBE2A	-0.0178746510783215	-4.81868560350209e-21	0	-0.0622642241587677	2	14097	std logFC = -0.062	WM
122890	KCNK1	-0.019352323580943	-4.78475376620001e-21	0	-0.0622692133669666	2	14098	std logFC = -0.062	WM
122891	CLPTM1L	-0.0174492505142623	-4.7194463285028e-21	0	-0.0622789151843465	2	14099	std logFC = -0.062	WM
122892	SMIM10L1	-0.0201362037100979	-4.68239552474335e-21	0	-0.0622844785053552	2	14100	std logFC = -0.062	WM
122893	HEATR3	-0.0109395898004927	-4.62609600420619e-21	0	-0.0622930159879076	2	14101	std logFC = -0.062	WM
122894	PIP4P1	-0.0182078478255778	-4.59310167806528e-21	0	-0.0622980672610073	2	14102	std logFC = -0.062	WM
122895	MKKS	-0.0121524753147612	-4.55376440272078e-21	0	-0.0623041367149062	2	14103	std logFC = -0.062	WM
122896	NFS1	-0.0153713448580328	-4.53261372107159e-21	0	-0.0623074215795218	2	14104	std logFC = -0.062	WM
122897	LNP1	-0.0110523926473684	-4.45496725617625e-21	0	-0.0623196120399088	2	14105	std logFC = -0.062	WM
122898	ZNF618	-0.0104993014647512	-4.20901967438498e-21	0	-0.0623596612593029	2	14106	std logFC = -0.062	WM
122899	BCKDK	-0.0176923800229465	-4.18161704635015e-21	0	-0.0623642659394675	2	14107	std logFC = -0.062	WM
122900	LINC02693	-0.00727573245580909	-4.13776472300343e-21	0	-0.0623716972473418	2	14108	std logFC = -0.062	WM
122901	ZNF407	-0.0145530937456431	-4.11476980360995e-21	0	-0.0623756252041118	2	14109	std logFC = -0.062	WM
122902	PGAP4	-0.0119805708572944	-4.10613265528043e-21	0	-0.0623771061993979	2	14110	std logFC = -0.062	WM
122903	VCPKMT	-0.0117288971619245	-4.06784094982915e-21	0	-0.0623837093285236	2	14111	std logFC = -0.062	WM
122904	BAP1	-0.0175410681787337	-4.05602898159909e-21	0	-0.0623857586274803	2	14112	std logFC = -0.062	WM
122905	PPIL6	-0.00875177231441721	-4.022962778367e-21	0	-0.0623915269389859	2	14113	std logFC = -0.062	WM
122906	RHOJ	-0.0119718363704011	-3.97509565608691e-21	0	-0.0623999608447875	2	14114	std logFC = -0.062	WM
122907	GNS	-0.0165801737935551	-3.8971186292569e-21	0	-0.0624139174131308	2	14115	std logFC = -0.062	WM
122908	AP4B1	-0.0136396098736114	-3.8579181178292e-21	0	-0.0624210383082489	2	14116	std logFC = -0.062	WM
122909	ZGPAT	-0.0215736552735422	-3.81511830794699e-21	0	-0.0624288952075338	2	14117	std logFC = -0.062	WM
122910	TAF1D	-0.0187713574912275	-3.78459457410546e-21	0	-0.0624345519834758	2	14118	std logFC = -0.062	WM
122911	SPON1	-0.0261875833854893	-3.77108656658648e-21	0	-0.0624370697561763	2	14119	std logFC = -0.062	WM
122912	TATDN2	-0.0138325624514556	-3.74859176051381e-21	0	-0.0624412824490498	2	14120	std logFC = -0.062	WM
122913	PEX26	-0.0160798472847769	-3.63272642302679e-21	0	-0.0624633849474783	2	14121	std logFC = -0.062	WM
122914	FLACC1	-0.00843121463366757	-3.55313541781534e-21	0	-0.0624789754791022	2	14122	std logFC = -0.062	WM
122915	TKT	-0.0223182063113417	-3.54418464157143e-21	0	-0.0624807503452049	2	14123	std logFC = -0.062	WM
122916	GALNT14	-0.00644278519075035	-3.52619841785781e-21	0	-0.0624843303107971	2	14124	std logFC = -0.062	WM
122917	TSG101	-0.0177964752374809	-3.45790242489184e-21	0	-0.0624980903777931	2	14125	std logFC = -0.062	WM
122918	CBX5	-0.0267263945340527	-3.41273771106769e-21	0	-0.062507338470539	2	14126	std logFC = -0.063	WM
122919	SENP2	-0.0217847627010012	-3.40761476903913e-21	0	-0.0625083950972345	2	14127	std logFC = -0.063	WM
122920	MPG	-0.0130332017276343	-3.39474284522975e-21	0	-0.0625110569300269	2	14128	std logFC = -0.063	WM
122921	MLF1	-0.0131044656128295	-3.39255432836643e-21	0	-0.0625115104941808	2	14129	std logFC = -0.063	WM
122922	WNT5B	-0.00673886070658596	-3.38971852959753e-21	0	-0.0625120986363474	2	14130	std logFC = -0.063	WM
122923	MTERF2	-0.012889607671561	-3.34159206032892e-21	0	-0.062522154926122	2	14131	std logFC = -0.063	WM
122924	MTR	-0.0169778507545745	-3.25976583241127e-21	0	-0.0625395864040331	2	14132	std logFC = -0.063	WM
122925	PMM2	-0.00981928841270037	-3.24495858961592e-21	0	-0.0625427869844721	2	14133	std logFC = -0.063	WM
122926	LRP8	-0.0165146627810627	-3.22201192758401e-21	0	-0.0625477755464919	2	14134	std logFC = -0.063	WM
122927	KLHL42	-0.0160078399109817	-3.21596507010447e-21	0	-0.0625490959721339	2	14135	std logFC = -0.063	WM
122928	WTIP	-0.0159965209253174	-3.19604592186921e-21	0	-0.0625534630618738	2	14136	std logFC = -0.063	WM
122929	IMPA1	-0.0137930241265851	-3.19067308813335e-21	0	-0.0625546456161453	2	14137	std logFC = -0.063	WM
122930	LRRK2	-0.00911113742990425	-3.09115505724396e-21	0	-0.0625769129336103	2	14138	std logFC = -0.063	WM
122931	LRRC32	-0.0115341945298731	-3.08387004417541e-21	0	-0.06257857071213	2	14139	std logFC = -0.063	WM
122932	NDUFA11	-0.0226379221441	-3.00511106092544e-21	0	-0.0625967445708145	2	14140	std logFC = -0.063	WM
122933	ENKD1	-0.0117159992475472	-2.994984442251e-21	0	-0.062599115423125	2	14141	std logFC = -0.063	WM
122934	GFM2	-0.011736329493621	-2.82872753467918e-21	0	-0.0626392160968151	2	14142	std logFC = -0.063	WM
122935	FUCA1	-0.009976583703026	-2.7647206391982e-21	0	-0.0626552792068326	2	14143	std logFC = -0.063	WM
122936	SOCS7	-0.0176248441210817	-2.73570771398948e-21	0	-0.0626626817863387	2	14144	std logFC = -0.063	WM
122937	RAP1GDS1	-0.0221335664409398	-2.72314231485571e-21	0	-0.062665911945538	2	14145	std logFC = -0.063	WM
122938	SLC25A39	-0.0229960576928568	-2.70019914534636e-21	0	-0.0626718481116856	2	14146	std logFC = -0.063	WM
122939	ENDOV	-0.0114721127147683	-2.66272959257666e-21	0	-0.0626816508463213	2	14147	std logFC = -0.063	WM
122940	FAM120B	-0.0155687524522561	-2.64547458994583e-21	0	-0.0626862110475218	2	14148	std logFC = -0.063	WM
122941	CBX3	-0.0127854019249171	-2.63138627866585e-21	0	-0.0626899562152584	2	14149	std logFC = -0.063	WM
122942	PSMA4	-0.0129464788547369	-2.49486207868428e-21	0	-0.0627273122292182	2	14150	std logFC = -0.063	WM
122943	ELAVL1	-0.0216462671235549	-2.47223571831672e-21	0	-0.0627336980216577	2	14151	std logFC = -0.063	WM
122944	POLR1D	-0.0168505177552664	-2.44995286417826e-21	0	-0.0627400436154742	2	14152	std logFC = -0.063	WM
122945	SLC38A6	-0.00957326601025961	-2.44438323730648e-21	0	-0.0627416386216574	2	14153	std logFC = -0.063	WM
122946	KDM3A	-0.0155011933428596	-2.43264175770066e-21	0	-0.0627450129065554	2	14154	std logFC = -0.063	WM
122947	AMT	-0.00958492221529666	-2.42928797220253e-21	0	-0.062745979680756	2	14155	std logFC = -0.063	WM
122948	ANKRD12	-0.0182887822732019	-2.38420063203229e-21	0	-0.0627591064569068	2	14156	std logFC = -0.063	WM
122949	SLC8A3	-0.00883220308969146	-2.35422554723721e-21	0	-0.0627679700219503	2	14157	std logFC = -0.063	WM
122950	SLC25A32	-0.0125651864250758	-2.34305872689961e-21	0	-0.0627713005922979	2	14158	std logFC = -0.063	WM
122951	EOGT	-0.0114838483804925	-2.29585288084621e-21	0	-0.0627855556943357	2	14159	std logFC = -0.063	WM
122952	SAMD15	-0.00664075739288253	-2.24168518600525e-21	0	-0.0628022747463808	2	14160	std logFC = -0.063	WM
122953	CFAP68	-0.0152660705990864	-2.229964380724e-21	0	-0.0628059449716367	2	14161	std logFC = -0.063	WM
122954	WBP11	-0.0180624026431736	-2.13372429981398e-21	0	-0.0628368235960086	2	14162	std logFC = -0.063	WM
122955	AK4	-0.0187367842843176	-2.10483544888061e-21	0	-0.0628463618184648	2	14163	std logFC = -0.063	WM
122956	GLRA3	-0.00897370991437268	-2.10135498623952e-21	0	-0.0628475196910807	2	14164	std logFC = -0.063	WM
122957	VTI1B	-0.0289497812529445	-2.09061736014819e-21	0	-0.0628511038515167	2	14165	std logFC = -0.063	WM
122958	PPP4R3B	-0.0220444674406403	-2.07787811209512e-21	0	-0.0628553798337501	2	14166	std logFC = -0.063	WM
122959	SLC35E1	-0.0106376397552948	-2.0738224769706e-21	0	-0.0628567465677976	2	14167	std logFC = -0.063	WM
122960	H1-0	-0.0280764089872729	-1.95146110463884e-21	0	-0.0628992755025444	2	14168	std logFC = -0.063	WM
122961	SLC25A27	-0.0163302706945113	-1.91680263870887e-21	0	-0.0629118017762237	2	14169	std logFC = -0.063	WM
122962	KCNQ4	-0.0058903771428187	-1.87906420923568e-21	0	-0.0629256985833401	2	14170	std logFC = -0.063	WM
122963	ANKRD52	-0.0186655040951066	-1.83968961109824e-21	0	-0.0629404953223623	2	14171	std logFC = -0.063	WM
122964	VHL	-0.0175622700537537	-1.7914778433066e-21	0	-0.0629590456216313	2	14172	std logFC = -0.063	WM
122965	ABCG2	-0.016847071232305	-1.76951915454253e-21	0	-0.062967658877238	2	14173	std logFC = -0.063	WM
122966	PPARGC1A	-0.00979621748134489	-1.73386462292898e-21	0	-0.0629818720849735	2	14174	std logFC = -0.063	WM
122967	SOAT1	-0.00928644028213464	-1.72780273220972e-21	0	-0.0629843173005622	2	14175	std logFC = -0.063	WM
122968	CLYBL	-0.0101370700836133	-1.7202015583646e-21	0	-0.0629873954443163	2	14176	std logFC = -0.063	WM
122969	CD34	-0.0154599743875692	-1.71373920074544e-21	0	-0.0629900230173752	2	14177	std logFC = -0.063	WM
122970	HSPA14	-0.00918421242490687	-1.70594136165965e-21	0	-0.0629932066723636	2	14178	std logFC = -0.063	WM
122971	PPIG	-0.0222582819873359	-1.64471588833171e-21	0	-0.0630187154899004	2	14179	std logFC = -0.063	WM
122972	SF3B3	-0.0172763098170235	-1.63532124484073e-21	0	-0.0630227125729636	2	14180	std logFC = -0.063	WM
122973	RABAC1	-0.0276997776585993	-1.51702733338934e-21	0	-0.0630750825950823	2	14181	std logFC = -0.063	WM
122974	TBC1D8	-0.0102117838845784	-1.49972770711246e-21	0	-0.0630830781546026	2	14182	std logFC = -0.063	WM
122975	HYAL2	-0.0139534923752558	-1.49267305604452e-21	0	-0.0630863648998579	2	14183	std logFC = -0.063	WM
122976	CFAP69	-0.0071215682411272	-1.47153453115878e-21	0	-0.0630963060898556	2	14184	std logFC = -0.063	WM
122977	P3H4	-0.00970198298865	-1.42207711715757e-21	0	-0.0631201284516828	2	14185	std logFC = -0.063	WM
122978	SRP19	-0.0152798929235102	-1.39175578008717e-21	0	-0.0631351421470063	2	14186	std logFC = -0.063	WM
122979	ESYT3	-0.00999302839024406	-1.36635177639336e-21	0	-0.0631479722566936	2	14187	std logFC = -0.063	WM
122980	NOS1	-0.0161041626752791	-1.35622119858056e-21	0	-0.0631531545650976	2	14188	std logFC = -0.063	WM
122981	NIF3L1	-0.0113735957567479	-1.34406328727359e-21	0	-0.063159424751468	2	14189	std logFC = -0.063	WM
122982	MAPK1IP1L	-0.0146454901066296	-1.31732035044292e-21	0	-0.0631734166354869	2	14190	std logFC = -0.063	WM
122983	RAB34	-0.015662121692884	-1.30907093525951e-21	0	-0.0631777894736777	2	14191	std logFC = -0.063	WM
122984	NDUFB8	-0.0278486930004337	-1.26768429674022e-21	0	-0.0632001474641541	2	14192	std logFC = -0.063	WM
122985	ABCB1	-0.0143437381539376	-1.2281957990632e-21	0	-0.0632221636715237	2	14193	std logFC = -0.063	WM
122986	WDR26	-0.0217890127886635	-1.22168039539333e-21	0	-0.0632258634117079	2	14194	std logFC = -0.063	WM
122987	ANXA2	-0.0119238480783694	-1.20802202496448e-21	0	-0.063233683014782	2	14195	std logFC = -0.063	WM
122988	AHRR	-0.00643377926856495	-1.20395802718619e-21	0	-0.0632360265979588	2	14196	std logFC = -0.063	WM
122989	TSR2	-0.0313957597197845	-1.17133003491472e-21	0	-0.0632551308303145	2	14197	std logFC = -0.063	WM
122990	ASPHD1	-0.0224987380969058	-1.16017488748649e-21	0	-0.0632617833175396	2	14198	std logFC = -0.063	WM
122991	TCTN3	-0.0106158819392372	-1.13891365010197e-21	0	-0.063274639780673	2	14199	std logFC = -0.063	WM
122992	POLL	-0.0141862406863748	-1.1260340676827e-21	0	-0.0632825439258891	2	14200	std logFC = -0.063	WM
122993	TMEM45A	-0.00688474853442296	-1.12078643039277e-21	0	-0.0632857900523995	2	14201	std logFC = -0.063	WM
122994	MBD2	-0.0260890823669517	-1.11350677911741e-21	0	-0.0632903181427696	2	14202	std logFC = -0.063	WM
122995	EIF3B	-0.0227296932873172	-1.10178260491416e-21	0	-0.0632976727440057	2	14203	std logFC = -0.063	WM
122996	PLN	-0.00769890892781969	-1.09792966469617e-21	0	-0.063300106613482	2	14204	std logFC = -0.063	WM
122997	RNF25	-0.0147814015154366	-1.0895925808736e-21	0	-0.0633054021298544	2	14205	std logFC = -0.063	WM
122998	S100PBP	-0.0172121495950703	-1.07499139128923e-21	0	-0.0633147737725496	2	14206	std logFC = -0.063	WM
122999	ZNF518B	-0.0100676939275836	-1.0732006634396e-21	0	-0.0633159317940056	2	14207	std logFC = -0.063	WM
123000	SAT1	-0.0248241267840073	-1.06852972044374e-21	0	-0.0633189614020109	2	14208	std logFC = -0.063	WM
123001	GNPDA2	-0.0113304207552014	-1.02111186671449e-21	0	-0.0633504805739537	2	14209	std logFC = -0.063	WM
123002	LIG4	-0.0122677083830653	-9.68106101400965e-22	0	-0.0633874756640787	2	14210	std logFC = -0.063	WM
123003	RPE	-0.0129744222283922	-9.28654076706429e-22	0	-0.0634163358719226	2	14211	std logFC = -0.063	WM
123004	CEP70	-0.0140924234561594	-9.14615639802927e-22	0	-0.063426898845714	2	14212	std logFC = -0.063	WM
123005	ETHE1	-0.0135163676338931	-9.02041309406876e-22	0	-0.0634364972563482	2	14213	std logFC = -0.063	WM
123006	DPP8	-0.0183914048678028	-9.0075831748716e-22	0	-0.0634374840391038	2	14214	std logFC = -0.063	WM
123007	TIMM22	-0.0128521410562634	-8.68528428929807e-22	0	-0.0634627401114811	2	14215	std logFC = -0.063	WM
123008	SOX18	-0.0116250320583699	-8.66180199053628e-22	0	-0.0634646163184268	2	14216	std logFC = -0.063	WM
123009	BMT2	-0.00954780229788148	-8.64225895633324e-22	0	-0.0634661816236342	2	14217	std logFC = -0.063	WM
123010	RMND1	-0.0129751291880506	-8.52052115373951e-22	0	-0.0634760118126779	2	14218	std logFC = -0.063	WM
123011	PPM1A	-0.024397794587554	-8.29031741547565e-22	0	-0.0634949863221906	2	14219	std logFC = -0.063	WM
123012	TRMU	-0.0165434314797899	-8.27972577883648e-22	0	-0.0634958718322296	2	14220	std logFC = -0.063	WM
123013	DDT	-0.0220224604140681	-8.13440579385731e-22	0	-0.0635081357380839	2	14221	std logFC = -0.064	WM
123014	TOX2	-0.00981160055171307	-8.12677188103805e-22	0	-0.0635087859607131	2	14222	std logFC = -0.064	WM
123015	SUGT1	-0.0241411223011042	-8.11045011061406e-22	0	-0.0635101782058234	2	14223	std logFC = -0.064	WM
123016	ARFGAP3	-0.016934506146221	-7.93626428245788e-22	0	-0.0635252113166398	2	14224	std logFC = -0.064	WM
123017	PDE3A	-0.0104051797772991	-7.8563838641733e-22	0	-0.0635322149034891	2	14225	std logFC = -0.064	WM
123018	SRSF7	-0.0150186107538846	-7.85071573652357e-22	0	-0.0635327145352171	2	14226	std logFC = -0.064	WM
123019	ATG101	-0.0126641690256978	-7.81616491076379e-22	0	-0.063535767846567	2	14227	std logFC = -0.064	WM
123020	TTR	-0.0145539680565142	-7.5986510908463e-22	0	-0.0635553020787239	2	14228	std logFC = -0.064	WM
123021	VCPIP1	-0.0177706171874217	-7.52370388093387e-22	0	-0.0635621612306014	2	14229	std logFC = -0.064	WM
123022	WDR3	-0.00979345081384795	-7.43996435329421e-22	0	-0.0635699054742108	2	14230	std logFC = -0.064	WM
123023	SIAE	-0.0135787925109718	-6.98923702492512e-22	0	-0.0636131294509555	2	14231	std logFC = -0.064	WM
123024	FHL2	-0.00769263759569657	-6.95075611315075e-22	0	-0.0636169465959167	2	14232	std logFC = -0.064	WM
123025	GRK5	-0.0170293617017008	-6.83685052617851e-22	0	-0.0636283693258929	2	14233	std logFC = -0.064	WM
123026	CLTC	-0.00961906247746765	-6.67115485688589e-22	0	-0.0636453263989977	2	14234	std logFC = -0.064	WM
123027	CDK7	-0.00821427774026348	-6.5791805431506e-22	0	-0.0636549196818138	2	14235	std logFC = -0.064	WM
123028	COL24A1	-0.00970149306313444	-6.43298753236328e-22	0	-0.0636704446963404	2	14236	std logFC = -0.064	WM
123029	INHBA	-0.00763310891486156	-6.424100284432e-22	0	-0.0636713997034002	2	14237	std logFC = -0.064	WM
123030	SCX	-0.0103212528081872	-6.38790414824945e-22	0	-0.0636753028234854	2	14238	std logFC = -0.064	WM
123031	C17orf75	-0.0140801664710593	-6.34268057490511e-22	0	-0.0636802102588913	2	14239	std logFC = -0.064	WM
123032	EMC1	-0.0151122863308958	-6.26642709192245e-22	0	-0.0636885638390944	2	14240	std logFC = -0.064	WM
123033	CNN2	-0.0104335169815201	-6.22055298381964e-22	0	-0.0636936379436941	2	14241	std logFC = -0.064	WM
123034	YIPF3	-0.0240565407580181	-6.07811542246422e-22	0	-0.0637096321562232	2	14242	std logFC = -0.064	WM
123035	NDUFC1	-0.0179504671222976	-5.99646691569216e-22	0	-0.0637189684674324	2	14243	std logFC = -0.064	WM
123036	OPRD1	-0.00505476493884321	-5.98329342831305e-22	0	-0.0637204865982592	2	14244	std logFC = -0.064	WM
123037	BPNT1	-0.0151753800996167	-5.95838429181966e-22	0	-0.0637233662216583	2	14245	std logFC = -0.064	WM
123038	GPALPP1	-0.0165667817129117	-5.68752064239228e-22	0	-0.0637554718351569	2	14246	std logFC = -0.064	WM
123039	POLR1A	-0.0156049955968176	-5.58927319819313e-22	0	-0.063767492397231	2	14247	std logFC = -0.064	WM
123040	LRRC61	-0.00636203641890661	-5.57756968027167e-22	0	-0.0637689382347635	2	14248	std logFC = -0.064	WM
123041	MAN1A2	-0.0191289731256253	-5.54686677359527e-22	0	-0.0637727455461509	2	14249	std logFC = -0.064	WM
123042	TFE3	-0.0233419874192601	-5.51683433628246e-22	0	-0.0637764899431239	2	14250	std logFC = -0.064	WM
123043	HERC2	-0.024650133903292	-5.4253078728624e-22	0	-0.0637880269790677	2	14251	std logFC = -0.064	WM
123044	HDAC7	-0.0209718187108359	-5.35243923938317e-22	0	-0.063797350706966	2	14252	std logFC = -0.064	WM
123045	CLSTN2	-0.012575011142371	-5.31288610158146e-22	0	-0.0638024643581676	2	14253	std logFC = -0.064	WM
123046	GTF2H5	-0.0164625613586846	-5.20787223976908e-22	0	-0.0638162261016426	2	14254	std logFC = -0.064	WM
123047	EML6	-0.0109423464161246	-5.2071718324585e-22	0	-0.0638163188065875	2	14255	std logFC = -0.064	WM
123048	ACBD4	-0.0116529897711349	-5.14246101218871e-22	0	-0.0638249375107192	2	14256	std logFC = -0.064	WM
123049	ACP2	-0.0169594647151184	-5.06114253211275e-22	0	-0.063835921598516	2	14257	std logFC = -0.064	WM
123050	PPP1R15A	-0.0132486869271204	-5.03154821257893e-22	0	-0.0638399624396207	2	14258	std logFC = -0.064	WM
123051	BAG1	-0.0311687707285922	-4.99890950854118e-22	0	-0.0638444463246048	2	14259	std logFC = -0.064	WM
123052	TMEM167A	-0.0200160828120122	-4.96953230308998e-22	0	-0.0638485069863392	2	14260	std logFC = -0.064	WM
123053	INPP4B	-0.0124788444750681	-4.93192658123259e-22	0	-0.0638537398361462	2	14261	std logFC = -0.064	WM
123054	MVD	-0.019162082883685	-4.91857091164802e-22	0	-0.0638556077876217	2	14262	std logFC = -0.064	WM
123055	NAA50	-0.0146797377307796	-4.88533960846193e-22	0	-0.0638602774531686	2	14263	std logFC = -0.064	WM
123056	SRSF12	-0.0105830253340724	-4.71804077863661e-22	0	-0.063884274260335	2	14264	std logFC = -0.064	WM
123057	MAP2K3	-0.0110367219234721	-4.62875377548879e-22	0	-0.0638974282046156	2	14265	std logFC = -0.064	WM
123058	MIR9-1HG	-0.0515608855654883	-4.57883133263038e-22	0	-0.0639048927445502	2	14266	std logFC = -0.064	WM
123059	MED28	-0.0191741929502481	-4.54795930358512e-22	0	-0.0639095492183277	2	14267	std logFC = -0.064	WM
123060	PSMA7	-0.0246180866887582	-4.37088768898998e-22	0	-0.0639368766894064	2	14268	std logFC = -0.064	WM
123061	RPUSD4	-0.014398272296054	-4.24126967931086e-22	0	-0.0639575842411446	2	14269	std logFC = -0.064	WM
123062	COX6A1	-0.0358068743046193	-4.23962973101582e-22	0	-0.0639578502286046	2	14270	std logFC = -0.064	WM
123063	CDIN1	-0.0105921618868211	-4.1569854593863e-22	0	-0.0639713880757643	2	14271	std logFC = -0.064	WM
123064	ACO1	-0.0145953644729537	-4.10780117401849e-22	0	-0.06397957187189	2	14272	std logFC = -0.064	WM
123065	CASP9	-0.0175592941729429	-4.08031023712938e-22	0	-0.0639841884468363	2	14273	std logFC = -0.064	WM
123066	FOXRED1	-0.0171821489373804	-3.92501081234171e-22	0	-0.0640108603613553	2	14274	std logFC = -0.064	WM
123067	FGF17	-0.00915566905186655	-3.83791478645462e-22	0	-0.0640262794986281	2	14275	std logFC = -0.064	WM
123068	PDCD4	-0.0222583283600344	-3.82791489645518e-22	0	-0.064028071953121	2	14276	std logFC = -0.064	WM
123069	SARM1	-0.0157232146079594	-3.81887971321452e-22	0	-0.0640296954753723	2	14277	std logFC = -0.064	WM
123070	DEGS1	-0.0180469972835155	-3.75565840094352e-22	0	-0.0640411631276305	2	14278	std logFC = -0.064	WM
123071	LMAN2L	-0.0120865342923884	-3.74212303011072e-22	0	-0.0640436431104498	2	14279	std logFC = -0.064	WM
123072	MAPK6	-0.0190905598548425	-3.56245370569093e-22	0	-0.0640774306863523	2	14280	std logFC = -0.064	WM
123073	SENP3	-0.0168494837473484	-3.46587215618751e-22	0	-0.064096296937808	2	14281	std logFC = -0.064	WM
123074	AP5M1	-0.0215003887629533	-3.46499877414436e-22	0	-0.0640964699072365	2	14282	std logFC = -0.064	WM
123075	MCF2	-0.00822432224396444	-3.28896636985356e-22	0	-0.0641322437807647	2	14283	std logFC = -0.064	WM
123076	CFAP276	-0.00675896841445303	-3.24902510250231e-22	0	-0.0641406242903455	2	14284	std logFC = -0.064	WM
123077	SLX9	-0.011850082752764	-3.23440544260767e-22	0	-0.0641437173099867	2	14285	std logFC = -0.064	WM
123078	ZNF514	-0.0133019845687927	-3.20931038850927e-22	0	-0.064149058961551	2	14286	std logFC = -0.064	WM
123079	YTHDF2	-0.013917652324556	-3.05407155814967e-22	0	-0.064183050576027	2	14287	std logFC = -0.064	WM
123080	OPCML	-0.0137390462142121	-3.04009343119678e-22	0	-0.0641861947313271	2	14288	std logFC = -0.064	WM
123081	BRAT1	-0.0150850528357399	-2.99930306268076e-22	0	-0.0641954523247444	2	14289	std logFC = -0.064	WM
123082	MANSC1	-0.0118188654336878	-2.95954108483387e-22	0	-0.0642045972238326	2	14290	std logFC = -0.064	WM
123083	CHMP4B	-0.0303048157041373	-2.89390476903413e-22	0	-0.0642199623532606	2	14291	std logFC = -0.064	WM
123084	AKT1	-0.0270594093887515	-2.87098725521422e-22	0	-0.0642254085734977	2	14292	std logFC = -0.064	WM
123085	PDE4C	-0.00773012715220693	-2.87055702436572e-22	0	-0.06422551122636	2	14293	std logFC = -0.064	WM
123086	PSMD12	-0.0190130716781644	-2.7720232460874e-22	0	-0.0642494317303241	2	14294	std logFC = -0.064	WM
123087	CTDSPL	-0.012266934385476	-2.76018464768758e-22	0	-0.0642523621677983	2	14295	std logFC = -0.064	WM
123088	ZBTB38	-0.0210775508662684	-2.75081746495581e-22	0	-0.0642546896772307	2	14296	std logFC = -0.064	WM
123089	SPATA13	-0.0209416003769362	-2.72704347333957e-22	0	-0.0642606323128871	2	14297	std logFC = -0.064	WM
123090	EXTL2	-0.011263024316441	-2.67966444851468e-22	0	-0.0642726298001276	2	14298	std logFC = -0.064	WM
123091	PCBP3	-0.0123655044767978	-2.51867811250347e-22	0	-0.0643150242725392	2	14299	std logFC = -0.064	WM
123092	UBE2T	-0.0076415754548998	-2.49209090027146e-22	0	-0.0643222829029483	2	14300	std logFC = -0.064	WM
123093	TNKS2	-0.0178262666953018	-2.47344311609327e-22	0	-0.0643274198437873	2	14301	std logFC = -0.064	WM
123094	ZNF17	-0.0114188947291873	-2.45678385805432e-22	0	-0.0643320415189413	2	14302	std logFC = -0.064	WM
123095	AREL1	-0.0136166026560052	-2.41874047881734e-22	0	-0.0643427130097394	2	14303	std logFC = -0.064	WM
123096	ARL6IP1	-0.0207808702500603	-2.28873297174758e-22	0	-0.064380478020907	2	14304	std logFC = -0.064	WM
123097	PARG	-0.0113216641794334	-2.27990918387829e-22	0	-0.0643831175942033	2	14305	std logFC = -0.064	WM
123098	TUBGCP2	-0.0223986142319465	-2.24482866183345e-22	0	-0.0643937126422047	2	14306	std logFC = -0.064	WM
123099	ATXN7	-0.0152853508707451	-2.20257941588047e-22	0	-0.0644066924682092	2	14307	std logFC = -0.064	WM
123100	GPR135	-0.0112552670807724	-2.16314008040766e-22	0	-0.0644190333410706	2	14308	std logFC = -0.064	WM
123101	UQCR11	-0.0258172308132247	-2.09103175388186e-22	0	-0.0644421835676459	2	14309	std logFC = -0.064	WM
123102	LRWD1	-0.0122552179419496	-2.02055829784366e-22	0	-0.064465585304289	2	14310	std logFC = -0.064	WM
123103	SCRT1	-0.0118290839994525	-1.94836713558741e-22	0	-0.0644904103380421	2	14311	std logFC = -0.064	WM
123104	KIAA2012	-0.00589271944666497	-1.9425830574771e-22	0	-0.0644924385866026	2	14312	std logFC = -0.064	WM
123105	ASNSD1	-0.016033418841145	-1.88878442604278e-22	0	-0.0645115951922031	2	14313	std logFC = -0.065	WM
123106	EID2B	-0.011636129315686	-1.86935632656883e-22	0	-0.0645186461387868	2	14314	std logFC = -0.065	WM
123107	HNRNPC	-0.022570589489514	-1.85167441564026e-22	0	-0.0645251266748035	2	14315	std logFC = -0.065	WM
123108	POP7	-0.0183897451825717	-1.84415315762585e-22	0	-0.064527901851424	2	14316	std logFC = -0.065	WM
123109	YAF2	-0.0170663927598474	-1.81489795412211e-22	0	-0.0645388039501964	2	14317	std logFC = -0.065	WM
123110	GLP2R	-0.00345133017162032	-1.7740792802981e-22	0	-0.0645543094650487	2	14318	std logFC = -0.065	WM
123111	CYP1B1	-0.0108003153084189	-1.67399611208608e-22	0	-0.0645938738431904	2	14319	std logFC = -0.065	WM
123112	ARHGAP10	-0.0121627066101593	-1.6249018367351e-22	0	-0.0646141457801266	2	14320	std logFC = -0.065	WM
123113	NEK4	-0.0146984229753396	-1.61394463541193e-22	0	-0.0646187529086647	2	14321	std logFC = -0.065	WM
123114	PTPRS	-0.036478614058469	-1.5995062892819e-22	0	-0.0646248712376641	2	14322	std logFC = -0.065	WM
123115	ING2	-0.0138878288245575	-1.59552609678779e-22	0	-0.0646265674783267	2	14323	std logFC = -0.065	WM
123116	FHOD1	-0.0103886031515393	-1.58948928580916e-22	0	-0.0646291481986134	2	14324	std logFC = -0.065	WM
123117	RBM25	-0.0225118068875184	-1.58316803764091e-22	0	-0.0646318609326603	2	14325	std logFC = -0.065	WM
123118	DNAJC11	-0.0176629013176479	-1.49587380173044e-22	0	-0.0646704600660506	2	14326	std logFC = -0.065	WM
123119	PHKG2	-0.014824624543054	-1.49248032987001e-22	0	-0.06467200521958	2	14327	std logFC = -0.065	WM
123120	ME2	-0.0154030065159845	-1.47892015874695e-22	0	-0.064678214492928	2	14328	std logFC = -0.065	WM
123121	TMEM250	-0.0155988518063116	-1.45843910401703e-22	0	-0.064687700523319	2	14329	std logFC = -0.065	WM
123122	LDAH	-0.00830565753698169	-1.43508404714078e-22	0	-0.0646986799180504	2	14330	std logFC = -0.065	WM
123123	ATXN7L2	-0.00841310202321723	-1.4038497794218e-22	0	-0.0647136430802536	2	14331	std logFC = -0.065	WM
123124	SLC38A11	-0.01173201066855	-1.40197079244319e-22	0	-0.0647145537095482	2	14332	std logFC = -0.065	WM
123125	SMYD5	-0.00954703502356755	-1.40165077978013e-22	0	-0.0647147089203528	2	14333	std logFC = -0.065	WM
123126	BOD1L1	-0.0205170779059216	-1.39292746508515e-22	0	-0.0647189534190859	2	14334	std logFC = -0.065	WM
123127	CPNE9	-0.00915369094337568	-1.36691935990545e-22	0	-0.0647317661091783	2	14335	std logFC = -0.065	WM
123128	IVD	-0.0205872696539407	-1.36671512255932e-22	0	-0.0647318676769799	2	14336	std logFC = -0.065	WM
123129	TAOK2	-0.0258125652641543	-1.34795880725822e-22	0	-0.0647412598684516	2	14337	std logFC = -0.065	WM
123130	CHIC2	-0.0157914845113286	-1.3269089799953e-22	0	-0.064751955819927	2	14338	std logFC = -0.065	WM
123131	C1orf109	-0.0112685871693172	-1.31254902946459e-22	0	-0.0647593492735273	2	14339	std logFC = -0.065	WM
123132	NAPRT	-0.0140741087393364	-1.30625947910809e-22	0	-0.0647626127959584	2	14340	std logFC = -0.065	WM
123133	PCYOX1	-0.0180446408190069	-1.28858692817775e-22	0	-0.064771866660601	2	14341	std logFC = -0.065	WM
123134	NCOA7	-0.0252863551681374	-1.28107332994125e-22	0	-0.0647758391152667	2	14342	std logFC = -0.065	WM
123135	DACT1	-0.00942727805849722	-1.25685139187393e-22	0	-0.0647888041364469	2	14343	std logFC = -0.065	WM
123136	SLC35F4	-0.0061030084213869	-1.23151038129212e-22	0	-0.0648026355774162	2	14344	std logFC = -0.065	WM
123137	RSRP1	-0.0352558956575746	-1.20993678655514e-22	0	-0.0648146345425647	2	14345	std logFC = -0.065	WM
123138	LAMB2	-0.0228419533809698	-1.18165389105568e-22	0	-0.0648306899965687	2	14346	std logFC = -0.065	WM
123139	MED6	-0.0158363240411416	-1.17553983061682e-22	0	-0.0648342107578816	2	14347	std logFC = -0.065	WM
123140	PIERCE1	-0.00899375043806154	-1.11236837697739e-22	0	-0.064871687296965	2	14348	std logFC = -0.065	WM
123141	FAM219B	-0.0157566796890048	-1.11062400331192e-22	0	-0.0648727517883998	2	14349	std logFC = -0.065	WM
123142	DOK5	-0.0123570225317947	-1.05749348286919e-22	0	-0.0649059929649308	2	14350	std logFC = -0.065	WM
123143	GSTO1	-0.0145414341699399	-1.04535249378914e-22	0	-0.0649138208623709	2	14351	std logFC = -0.065	WM
123144	GPATCH2	-0.0132850986493867	-1.02611467940967e-22	0	-0.0649264106097966	2	14352	std logFC = -0.065	WM
123145	KIAA0408	-0.0185024841544767	-1.01822289354395e-22	0	-0.0649316429185208	2	14353	std logFC = -0.065	WM
123146	SOS1	-0.0150665010363329	-1.01579588264286e-22	0	-0.0649332601160885	2	14354	std logFC = -0.065	WM
123147	CTSF	-0.0293671410600841	-1.01221065380613e-22	0	-0.0649356560837538	2	14355	std logFC = -0.065	WM
123148	NAXE	-0.0233588190674162	-9.95239213972205e-23	0	-0.0649471131114541	2	14356	std logFC = -0.065	WM
123149	DHCR24	-0.0278020074010843	-9.69250634533151e-23	0	-0.0649650377162091	2	14357	std logFC = -0.065	WM
123150	TBRG4	-0.0151961681604228	-9.51112075141767e-23	0	-0.0649778322200982	2	14358	std logFC = -0.065	WM
123151	CCSER1	-0.0108488102137964	-9.17105858335078e-23	0	-0.0650024839440586	2	14359	std logFC = -0.065	WM
123152	CCDC157	-0.00772483201809826	-9.14357502886807e-23	0	-0.0650045156286474	2	14360	std logFC = -0.065	WM
123153	MAP3K20	-0.0150499880426683	-9.07334948418512e-23	0	-0.06500973453856	2	14361	std logFC = -0.065	WM
123154	EMC7	-0.0213057225928274	-9.05369989583242e-23	0	-0.0650112019849419	2	14362	std logFC = -0.065	WM
123155	LUC7L3	-0.0276736797427505	-8.68061996369349e-23	0	-0.0650396786605246	2	14363	std logFC = -0.065	WM
123156	MAP3K9	-0.014906491956463	-8.53857374503543e-23	0	-0.0650508404812275	2	14364	std logFC = -0.065	WM
123157	MFAP4	-0.0124082324620535	-8.4010158763854e-23	0	-0.0650618261896313	2	14365	std logFC = -0.065	WM
123158	EIF2AK2	-0.0194124504230361	-8.37811707134777e-23	0	-0.0650636722148299	2	14366	std logFC = -0.065	WM
123159	SPOP	-0.0176719566529766	-8.35450734417243e-23	0	-0.0650655807887307	2	14367	std logFC = -0.065	WM
123160	RNF144A	-0.0197545364768363	-8.3016060361272e-23	0	-0.0650698767041628	2	14368	std logFC = -0.065	WM
123161	OLFM2	-0.020757722386363	-7.77890500046096e-23	0	-0.0651138420463342	2	14369	std logFC = -0.065	WM
123162	EIF2B5	-0.0170367589272195	-7.76874990202927e-23	0	-0.0651147248757888	2	14370	std logFC = -0.065	WM
123163	TCP10L	-0.0107721187331783	-7.62696682797238e-23	0	-0.0651271714764915	2	14371	std logFC = -0.065	WM
123164	ENSG00000170846	-0.0119000366119825	-7.56339448009666e-23	0	-0.0651328268020511	2	14372	std logFC = -0.065	WM
123165	KCNG1	-0.0101592412875511	-7.1004029468861e-23	0	-0.0651754914584537	2	14373	std logFC = -0.065	WM
123166	FER1L5	-0.00570121231717169	-7.09915682298801e-23	0	-0.0651756099654754	2	14374	std logFC = -0.065	WM
123167	ARMC6	-0.015514070859106	-6.83612124457908e-23	0	-0.0652010973156397	2	14375	std logFC = -0.065	WM
123168	MSANTD1	-0.00972773467149727	-6.80390436160362e-23	0	-0.065204285547526	2	14376	std logFC = -0.065	WM
123169	SLC7A5	-0.0218651993355716	-6.77530760633696e-23	0	-0.0652071280701784	2	14377	std logFC = -0.065	WM
123170	FBH1	-0.0146666696121186	-6.47731663702611e-23	0	-0.0652374758800597	2	14378	std logFC = -0.065	WM
123171	USF1	-0.0210084042760384	-6.44547939812809e-23	0	-0.0652407995891025	2	14379	std logFC = -0.065	WM
123172	AHCYL2	-0.0219672858239148	-6.35174044972948e-23	0	-0.0652506808509486	2	14380	std logFC = -0.065	WM
123173	FADS6	-0.00899077666333327	-6.24004104592679e-23	0	-0.0652626456139801	2	14381	std logFC = -0.065	WM
123174	NT5C2	-0.0182221157722754	-6.21063018124949e-23	0	-0.0652658312453889	2	14382	std logFC = -0.065	WM
123175	TBC1D16	-0.0173587457992079	-6.06648392236064e-23	0	-0.0652816635740636	2	14383	std logFC = -0.065	WM
123176	R3HDM4	-0.0165955413143725	-6.04193327994333e-23	0	-0.0652843971641072	2	14384	std logFC = -0.065	WM
123177	COL26A1	-0.00876909428370666	-5.90949002542615e-23	0	-0.0652993363785817	2	14385	std logFC = -0.065	WM
123178	ZNF236	-0.0182780348047789	-5.8001096218365e-23	0	-0.0653119262201511	2	14386	std logFC = -0.065	WM
123179	CDRT4	-0.0129430124834167	-5.56194414684306e-23	0	-0.0653401726035861	2	14387	std logFC = -0.065	WM
123180	ZDHHC16	-0.0141649763519002	-5.5314424917321e-23	0	-0.0653438762854064	2	14388	std logFC = -0.065	WM
123181	SLC13A5	-0.010013401033237	-5.47992839555094e-23	0	-0.0653501775633424	2	14389	std logFC = -0.065	WM
123182	MAPK3	-0.0315107605456893	-5.37656454143536e-23	0	-0.0653630000080897	2	14390	std logFC = -0.065	WM
123183	ENPP5	-0.00918923240792733	-5.34012244741759e-23	0	-0.0653675789637029	2	14391	std logFC = -0.065	WM
123184	COBLL1	-0.0160512871823046	-5.233787775671e-23	0	-0.0653811189112251	2	14392	std logFC = -0.065	WM
123185	RNF115	-0.0191934866371334	-5.22083046908132e-23	0	-0.0653827873888841	2	14393	std logFC = -0.065	WM
123186	DEDD2	-0.0142005437200518	-5.21951747366878e-23	0	-0.0653829566884643	2	14394	std logFC = -0.065	WM
123187	SLC6A6	-0.0157942258614996	-5.16871673920475e-23	0	-0.0653895395908004	2	14395	std logFC = -0.065	WM
123188	SNRPD2	-0.0165423446336709	-5.16327660335308e-23	0	-0.0653902483319606	2	14396	std logFC = -0.065	WM
123189	RXFP1	-0.00734719753758015	-5.0883530007674e-23	0	-0.0654000852983006	2	14397	std logFC = -0.065	WM
123190	ZFP1	-0.0128216482442902	-4.91399778871183e-23	0	-0.0654235435878051	2	14398	std logFC = -0.065	WM
123191	MGAT2	-0.0123911176493921	-4.65626738705827e-23	0	-0.0654597739162493	2	14399	std logFC = -0.065	WM
123192	SOD3	-0.0125980607553018	-4.61640023654574e-23	0	-0.0654655549074228	2	14400	std logFC = -0.065	WM
123193	PARP3	-0.0134470555437617	-4.55623866925546e-23	0	-0.0654743729622624	2	14401	std logFC = -0.065	WM
123194	PRR16	-0.00836558929903447	-4.36521592241557e-23	0	-0.0655031559221027	2	14402	std logFC = -0.066	WM
123195	RAB27B	-0.0101528892150461	-4.33334340743849e-23	0	-0.065508079504422	2	14403	std logFC = -0.066	WM
123196	SLIT2	-0.0116998104378001	-4.2315326985958e-23	0	-0.0655240506212528	2	14404	std logFC = -0.066	WM
123197	GLMN	-0.0114206681664631	-4.02902047249873e-23	0	-0.0655569822304625	2	14405	std logFC = -0.066	WM
123198	MTA3	-0.0163433467454095	-4.02696871244521e-23	0	-0.0655573241969936	2	14406	std logFC = -0.066	WM
123199	TERF2	-0.021073931839091	-3.94593904153508e-23	0	-0.0655709691747901	2	14407	std logFC = -0.066	WM
123200	PEX19	-0.0247535155972671	-3.90122381981198e-23	0	-0.0655786182499619	2	14408	std logFC = -0.066	WM
123201	CDH5	-0.015112825891918	-3.78810905110128e-23	0	-0.0655983622293927	2	14409	std logFC = -0.066	WM
123202	RSPH4A	-0.00651916802663983	-3.77235279108688e-23	0	-0.0656011586667737	2	14410	std logFC = -0.066	WM
123203	ZNF391	-0.00850877894374953	-3.5193908743285e-23	0	-0.0656477106115367	2	14411	std logFC = -0.066	WM
123204	NDUFB10	-0.0220500853555103	-3.48314224226186e-23	0	-0.0656546513684722	2	14412	std logFC = -0.066	WM
123205	LSR	-0.0135083813672871	-3.38671004954888e-23	0	-0.0656734699232628	2	14413	std logFC = -0.066	WM
123206	ATE1	-0.0209906884799184	-3.2481126438383e-23	0	-0.0657014675044856	2	14414	std logFC = -0.066	WM
123207	RBPMS	-0.0141912550993591	-3.23858878653324e-23	0	-0.0657034345928228	2	14415	std logFC = -0.066	WM
123208	LNPK	-0.017000198773524	-3.23185524830441e-23	0	-0.0657048288185924	2	14416	std logFC = -0.066	WM
123209	NRIP1	-0.0144972226554686	-3.21987388166143e-23	0	-0.0657073167698877	2	14417	std logFC = -0.066	WM
123210	UTP4	-0.0109431300553781	-3.17817229348248e-23	0	-0.0657160482167845	2	14418	std logFC = -0.066	WM
123211	CHIC1	-0.0178792360682186	-3.13641834955966e-23	0	-0.0657249050113753	2	14419	std logFC = -0.066	WM
123212	DDHD2	-0.019745440952895	-3.0959828429563e-23	0	-0.0657335941107646	2	14420	std logFC = -0.066	WM
123213	CHST8	-0.00703250261614973	-3.07944045676042e-23	0	-0.0657371812971322	2	14421	std logFC = -0.066	WM
123214	FAM210B	-0.0132244192659154	-3.01094129052587e-23	0	-0.0657522411336232	2	14422	std logFC = -0.066	WM
123215	CCDC184	-0.012502851375587	-2.98539428442946e-23	0	-0.0657579447557237	2	14423	std logFC = -0.066	WM
123216	ATP5MJ	-0.0112268855003052	-2.96182382574736e-23	0	-0.0657632501159947	2	14424	std logFC = -0.066	WM
123217	KLF10	-0.00883329441446507	-2.93709166712336e-23	0	-0.0657688620885403	2	14425	std logFC = -0.066	WM
123218	ALKBH6	-0.0149299675128774	-2.92178621760595e-23	0	-0.0657723585305579	2	14426	std logFC = -0.066	WM
123219	LRIF1	-0.0123344789093071	-2.89030978450961e-23	0	-0.0657796064932288	2	14427	std logFC = -0.066	WM
123220	HMGN1	-0.0210097731585894	-2.8574261866953e-23	0	-0.0657872624249844	2	14428	std logFC = -0.066	WM
123221	GLYR1	-0.0182296054682986	-2.76023705864546e-23	0	-0.065810410590034	2	14429	std logFC = -0.066	WM
123222	CDH18	-0.0110431874083352	-2.62748455503166e-23	0	-0.065843368182743	2	14430	std logFC = -0.066	WM
123223	BABAM1	-0.0216943401976371	-2.55422853051665e-23	0	-0.0658622681674854	2	14431	std logFC = -0.066	WM
123224	THAP4	-0.0164563161493099	-2.54620955164173e-23	0	-0.0658643695575714	2	14432	std logFC = -0.066	WM
123225	LARP4B	-0.0179304493113242	-2.48564433833277e-23	0	-0.0658804557117049	2	14433	std logFC = -0.066	WM
123226	KIAA0825	-0.00819242308897904	-2.45756168806198e-23	0	-0.0658880466184735	2	14434	std logFC = -0.066	WM
123227	HBB	-0.027045967218322	-2.38917621801458e-23	0	-0.0659068968811371	2	14435	std logFC = -0.066	WM
123228	PRPF4B	-0.0198363082627271	-2.38418393668086e-23	0	-0.0659082938411172	2	14436	std logFC = -0.066	WM
123229	PLXNC1	-0.0122675035933381	-2.22689858915704e-23	0	-0.065953856743292	2	14437	std logFC = -0.066	WM
123230	RRAGB	-0.0118985526306599	-2.22188930316234e-23	0	-0.0659553596777364	2	14438	std logFC = -0.066	WM
123231	KLHL36	-0.0151537652346922	-2.19446095703695e-23	0	-0.0659636489395025	2	14439	std logFC = -0.066	WM
123232	ADSL	-0.0144103001534352	-2.06589129478466e-23	0	-0.0660039245857517	2	14440	std logFC = -0.066	WM
123233	TTC26	-0.00849759804307869	-1.9954583556668e-23	0	-0.0660270538773218	2	14441	std logFC = -0.066	WM
123234	PIP4K2C	-0.0134693152709921	-1.99172797928006e-23	0	-0.0660283013214205	2	14442	std logFC = -0.066	WM
123235	MCL1	-0.0252315124225179	-1.98395404112524e-23	0	-0.0660309083898164	2	14443	std logFC = -0.066	WM
123236	NRBP1	-0.024266936377058	-1.979873835178e-23	0	-0.0660322807783069	2	14444	std logFC = -0.066	WM
123237	PTPN4	-0.0144542244295555	-1.83145574648411e-23	0	-0.066084204763875	2	14445	std logFC = -0.066	WM
123238	MSMO1	-0.0119997925640426	-1.82553293854722e-23	0	-0.0660863623511962	2	14446	std logFC = -0.066	WM
123239	JAK1	-0.020217192843019	-1.82102702186688e-23	0	-0.0660880084342668	2	14447	std logFC = -0.066	WM
123240	VARS2	-0.0157328533844006	-1.67568180258034e-23	0	-0.0661433893156593	2	14448	std logFC = -0.066	WM
123241	UCK2	-0.0135270865176279	-1.65370433449419e-23	0	-0.0661521751243863	2	14449	std logFC = -0.066	WM
123242	GRHL1	-0.00681028741336425	-1.6388501290338e-23	0	-0.0661581790293228	2	14450	std logFC = -0.066	WM
123243	UTP25	-0.0125843694229215	-1.61400434136658e-23	0	-0.0661683428973148	2	14451	std logFC = -0.066	WM
123244	SHCBP1	-0.00552980236651726	-1.56548818585052e-23	0	-0.0661886443356766	2	14452	std logFC = -0.066	WM
123245	TMEM18	-0.0160983446156752	-1.55580706582941e-23	0	-0.0661927698508376	2	14453	std logFC = -0.066	WM
123246	SGCZ	-0.0066372821304893	-1.48076907430657e-23	0	-0.0662256362905612	2	14454	std logFC = -0.066	WM
123247	PLEKHJ1	-0.016762210161655	-1.45768226475178e-23	0	-0.0662360806660354	2	14455	std logFC = -0.066	WM
123248	ARID4A	-0.0157981887384886	-1.44661517867076e-23	0	-0.0662411455864315	2	14456	std logFC = -0.066	WM
123249	MCM6	-0.00893008475368992	-1.43422139176182e-23	0	-0.0662468634237164	2	14457	std logFC = -0.066	WM
123250	ARHGEF11	-0.0182296717533523	-1.40381596396668e-23	0	-0.0662611007775947	2	14458	std logFC = -0.066	WM
123251	SMIM19	-0.0172058465277176	-1.37701543197471e-23	0	-0.0662739056443557	2	14459	std logFC = -0.066	WM
123252	TSPAN14	-0.0164518527119799	-1.35591892217679e-23	0	-0.0662841600124585	2	14460	std logFC = -0.066	WM
123253	MIF	-0.0253033980656101	-1.3035192777996e-23	0	-0.0663103295866228	2	14461	std logFC = -0.066	WM
123254	KIF9	-0.0131205700127861	-1.297063915643e-23	0	-0.0663136253669165	2	14462	std logFC = -0.066	WM
123255	ATR	-0.011480711541688	-1.28318534203441e-23	0	-0.0663207664056571	2	14463	std logFC = -0.066	WM
123256	KCTD10	-0.0191240423163878	-1.27973441568003e-23	0	-0.0663225539068585	2	14464	std logFC = -0.066	WM
123257	ARSG	-0.0120893482605192	-1.25688083040179e-23	0	-0.0663345134010667	2	14465	std logFC = -0.066	WM
123258	ZEB1	-0.0183535956817084	-1.236735129087e-23	0	-0.0663452357730359	2	14466	std logFC = -0.066	WM
123259	MTARC2	-0.0138113968773161	-1.23353016646404e-23	0	-0.0663469575160222	2	14467	std logFC = -0.066	WM
123260	NBEAL2	-0.0110665952454295	-1.18071605053157e-23	0	-0.0663759862365788	2	14468	std logFC = -0.066	WM
123261	STK26	-0.00620244656662959	-1.16583816969793e-23	0	-0.0663843960523466	2	14469	std logFC = -0.066	WM
123262	C20orf96	-0.0145459900439117	-1.16051641107118e-23	0	-0.0663874300380969	2	14470	std logFC = -0.066	WM
123263	CNPY3	-0.0256618248781721	-1.15012075101905e-23	0	-0.0663933966518967	2	14471	std logFC = -0.066	WM
123264	C2orf74	-0.021114186727952	-1.11223738182862e-23	0	-0.0664156012176742	2	14472	std logFC = -0.066	WM
123265	DCAF7	-0.027822245863143	-1.06960365397146e-23	0	-0.0664415039681723	2	14473	std logFC = -0.066	WM
123266	EIF4ENIF1	-0.0176265041664492	-1.0668901298944e-23	0	-0.0664431870466374	2	14474	std logFC = -0.066	WM
123267	EPS15L1	-0.0237463705987015	-1.06229190443607e-23	0	-0.0664460488229173	2	14475	std logFC = -0.066	WM
123268	MICOS10	-0.0328451705376595	-1.02043539209836e-23	0	-0.0664726776634523	2	14476	std logFC = -0.066	WM
123269	KIRREL3	-0.0178006440635418	-1.01240952179279e-23	0	-0.0664779070573152	2	14477	std logFC = -0.066	WM
123270	FKBP3	-0.0189018397750936	-1.00056741081636e-23	0	-0.0664856984462991	2	14478	std logFC = -0.066	WM
123271	SLA	-0.00915695847186045	-9.72918837220379e-24	0	-0.0665042509411744	2	14479	std logFC = -0.067	WM
123272	PRR14L	-0.0169600486041901	-9.55834855120367e-24	0	-0.0665159772717585	2	14480	std logFC = -0.067	WM
123273	TMUB2	-0.0260604676497615	-9.47743449578302e-24	0	-0.0665216037777686	2	14481	std logFC = -0.067	WM
123274	AHCY	-0.0144783926232923	-9.42808243748809e-24	0	-0.0665250589652037	2	14482	std logFC = -0.067	WM
123275	SPATS2	-0.0116432049675037	-9.38505504523347e-24	0	-0.0665280860022812	2	14483	std logFC = -0.067	WM
123276	CDK14	-0.0195361644729305	-9.2960499010811e-24	0	-0.066534391497264	2	14484	std logFC = -0.067	WM
123277	PEF1	-0.0167511085348524	-8.92402052357002e-24	0	-0.0665614114369937	2	14485	std logFC = -0.067	WM
123278	NDUFB11	-0.0186550578206845	-8.85227246629672e-24	0	-0.0665667504959741	2	14486	std logFC = -0.067	WM
123279	PRCC	-0.0202263965874524	-8.76272148227458e-24	0	-0.066573474786577	2	14487	std logFC = -0.067	WM
123280	TMEM151B	-0.0175130418621545	-8.68368629214875e-24	0	-0.066579466233227	2	14488	std logFC = -0.067	WM
123281	NAA25	-0.0129274932843548	-8.67920734587241e-24	0	-0.0665798073851074	2	14489	std logFC = -0.067	WM
123282	CEP41	-0.00909573777535008	-8.25972496534848e-24	0	-0.0666125568950834	2	14490	std logFC = -0.067	WM
123283	NFX1	-0.0202662341756789	-8.23920937771232e-24	0	-0.0666142005353296	2	14491	std logFC = -0.067	WM
123284	SLC9B2	-0.0118087004024247	-8.18896055626698e-24	0	-0.0666182434852946	2	14492	std logFC = -0.067	WM
123285	LARP1B	-0.0143990262713755	-7.97930908054691e-24	0	-0.0666353811411633	2	14493	std logFC = -0.067	WM
123286	PLB1	-0.00665568946624979	-7.89176655321881e-24	0	-0.0666426695352291	2	14494	std logFC = -0.067	WM
123287	GDPD5	-0.00950383715602778	-7.81015270458648e-24	0	-0.0666495368123046	2	14495	std logFC = -0.067	WM
123288	RABGAP1	-0.0246089460550545	-7.801410280481e-24	0	-0.0666502766403551	2	14496	std logFC = -0.067	WM
123289	TMEM30A	-0.0136092358088847	-7.67802974368909e-24	0	-0.0666608061926525	2	14497	std logFC = -0.067	WM
123290	BCO2	-0.0118552601037472	-7.57346615170312e-24	0	-0.0666698618850168	2	14498	std logFC = -0.067	WM
123291	TACO1	-0.0157883933628884	-7.07555574433285e-24	0	-0.0667147555027936	2	14499	std logFC = -0.067	WM
123292	FBXL19	-0.0200550749811846	-6.87222334995637e-24	0	-0.0667339953882363	2	14500	std logFC = -0.067	WM
123293	GID8	-0.0200962904249819	-6.83596522378348e-24	0	-0.0667374853771022	2	14501	std logFC = -0.067	WM
123294	CDKN2AIPNL	-0.0141949701976112	-6.82908846872049e-24	0	-0.0667381493597847	2	14502	std logFC = -0.067	WM
123295	BID	-0.0128278672949942	-6.71213181065402e-24	0	-0.066749544613891	2	14503	std logFC = -0.067	WM
123296	ATIC	-0.0186589251373395	-6.52926872321452e-24	0	-0.0667677613865393	2	14504	std logFC = -0.067	WM
123297	ABCC1	-0.0144223067955587	-6.27623259327753e-24	0	-0.0667938201096139	2	14505	std logFC = -0.067	WM
123298	TRMT10C	-0.0118320316539106	-6.05157880295709e-24	0	-0.0668178430960608	2	14506	std logFC = -0.067	WM
123299	SBSN	-0.0053959214931208	-6.02191720819041e-24	0	-0.0668210807220578	2	14507	std logFC = -0.067	WM
123300	COLEC11	-0.0082708456381883	-5.91218904452657e-24	0	-0.0668331966288503	2	14508	std logFC = -0.067	WM
123301	GALE	-0.0122117103547569	-5.56509301698043e-24	0	-0.0668730433999811	2	14509	std logFC = -0.067	WM
123302	NCLN	-0.0193005676815889	-5.48958471740957e-24	0	-0.0668820373416739	2	14510	std logFC = -0.067	WM
123303	ADCK5	-0.0107340024328132	-5.44864925538882e-24	0	-0.0668869645956111	2	14511	std logFC = -0.067	WM
123304	ATXN7L3	-0.0190938544205908	-5.24167959172734e-24	0	-0.0669124518822963	2	14512	std logFC = -0.067	WM
123305	TUBB	-0.0148339126017707	-5.07164330478952e-24	0	-0.066934148200585	2	14513	std logFC = -0.067	WM
123306	CAPN7	-0.0133581433383975	-5.00395883476326e-24	0	-0.0669429857365798	2	14514	std logFC = -0.067	WM
123307	SIRT5	-0.0166585304244206	-4.9447216915865e-24	0	-0.0669508180023859	2	14515	std logFC = -0.067	WM
123308	SSU72	-0.0193738488399419	-4.67607098026657e-24	0	-0.0669875464136477	2	14516	std logFC = -0.067	WM
123309	ELP3	-0.0166609294671507	-4.62659621094405e-24	0	-0.0669945376439905	2	14517	std logFC = -0.067	WM
123310	BUD31	-0.0227264345168808	-4.60662018434154e-24	0	-0.0669973814421042	2	14518	std logFC = -0.067	WM
123311	ZCCHC18	-0.00883148926925839	-4.52889229888739e-24	0	-0.0670085642758738	2	14519	std logFC = -0.067	WM
123312	SEC61A2	-0.0160180794710339	-4.50569711819372e-24	0	-0.0670119382482875	2	14520	std logFC = -0.067	WM
123313	KDM4A	-0.0144928369501723	-4.26322839017317e-24	0	-0.0670482749287909	2	14521	std logFC = -0.067	WM
123314	SLC12A6	-0.0150255561111635	-4.15045690835893e-24	0	-0.0670658781862698	2	14522	std logFC = -0.067	WM
123315	BCAT1	-0.0151777858492178	-4.10163401320858e-24	0	-0.0670736467031169	2	14523	std logFC = -0.067	WM
123316	SMIM30	-0.0169910352422724	-4.08493080161492e-24	0	-0.0670763254967731	2	14524	std logFC = -0.067	WM
123317	PFDN6	-0.0233347291878106	-4.08185859321222e-24	0	-0.0670768193861156	2	14525	std logFC = -0.067	WM
123318	FHOD3	-0.0114719710860666	-4.07011331784867e-24	0	-0.0670787109611816	2	14526	std logFC = -0.067	WM
123319	COX11	-0.0175661557129325	-3.99564492330859e-24	0	-0.0670908313748468	2	14527	std logFC = -0.067	WM
123320	AMACR	-0.0140758324528199	-3.9778623216006e-24	0	-0.0670937587421608	2	14528	std logFC = -0.067	WM
123321	TBC1D1	-0.0135625137096825	-3.78148417837219e-24	0	-0.0671269769914451	2	14529	std logFC = -0.067	WM
123322	ELAC2	-0.0192471768918429	-3.76094723653306e-24	0	-0.0671305491015982	2	14530	std logFC = -0.067	WM
123323	PRXL2B	-0.0135389256938378	-3.70286989715175e-24	0	-0.0671407563852297	2	14531	std logFC = -0.067	WM
123324	C11orf97	-0.00946821120587976	-3.36680165004702e-24	0	-0.0672031272034939	2	14532	std logFC = -0.067	WM
123325	SLC30A10	-0.0155262004317343	-3.19423658245607e-24	0	-0.0672375938966964	2	14533	std logFC = -0.067	WM
123326	FBXO10	-0.010432795423421	-3.18733756787073e-24	0	-0.0672390099023161	2	14534	std logFC = -0.067	WM
123327	ILRUN	-0.0231864039994968	-3.14283131975074e-24	0	-0.0672482183153212	2	14535	std logFC = -0.067	WM
123328	RNF38	-0.0211656802264821	-3.11744743301708e-24	0	-0.0672535282947534	2	14536	std logFC = -0.067	WM
123329	CFAP47	-0.008996598064118	-3.05410054167163e-24	0	-0.0672669687240386	2	14537	std logFC = -0.067	WM
123330	FBXW9	-0.00871972877040981	-3.02950399130599e-24	0	-0.0672722619815758	2	14538	std logFC = -0.067	WM
123331	SLC7A1	-0.0194082351410649	-2.9481688028477e-24	0	-0.0672900737687536	2	14539	std logFC = -0.067	WM
123332	KANK2	-0.0171222065373461	-2.92798581648122e-24	0	-0.0672945690589737	2	14540	std logFC = -0.067	WM
123333	SH2B1	-0.0257295795140694	-2.81985468364627e-24	0	-0.0673191879821492	2	14541	std logFC = -0.067	WM
123334	PSEN2	-0.0111382303156639	-2.80311637775762e-24	0	-0.0673230822746793	2	14542	std logFC = -0.067	WM
123335	PSMC4	-0.0172779674128908	-2.78410969884793e-24	0	-0.0673275323456033	2	14543	std logFC = -0.067	WM
123336	ZC3HAV1L	-0.00692260857707164	-2.69063691091754e-24	0	-0.0673498646739524	2	14544	std logFC = -0.067	WM
123337	ZNF714	-0.0120559198307567	-2.64263519434107e-24	0	-0.0673616336218041	2	14545	std logFC = -0.067	WM
123338	RTL10	-0.0133491728483555	-2.59056187503595e-24	0	-0.0673746427179116	2	14546	std logFC = -0.067	WM
123339	FBLN2	-0.0122838666861589	-2.55947217873772e-24	0	-0.067382533685537	2	14547	std logFC = -0.067	WM
123340	APOOL	-0.0139138075521088	-2.41906917979078e-24	0	-0.0674193946539685	2	14548	std logFC = -0.067	WM
123341	WSB2	-0.0350070910778369	-2.39113209091138e-24	0	-0.0674269814740141	2	14549	std logFC = -0.067	WM
123342	CCNL2	-0.0397827629432769	-2.36681048277425e-24	0	-0.0674336582815653	2	14550	std logFC = -0.067	WM
123343	FOXO3	-0.0203385489062804	-2.32500597343984e-24	0	-0.0674452949271136	2	14551	std logFC = -0.067	WM
123344	GRAMD4	-0.0164351421963869	-2.26088448939771e-24	0	-0.0674635527114759	2	14552	std logFC = -0.067	WM
123345	PTPDC1	-0.0176613553544061	-2.25348318891648e-24	0	-0.0674656930725018	2	14553	std logFC = -0.067	WM
123346	PDCD6	-0.0243226062589201	-2.22650252235771e-24	0	-0.0674735549321393	2	14554	std logFC = -0.067	WM
123347	CHM	-0.0142390713140208	-2.22334909041559e-24	0	-0.06747447995887	2	14555	std logFC = -0.067	WM
123348	RTN4RL2	-0.00812831653540811	-2.21995227245547e-24	0	-0.0674754778353819	2	14556	std logFC = -0.067	WM
123349	ENTREP2	-0.0123274599508389	-2.21772085003424e-24	0	-0.067476134179376	2	14557	std logFC = -0.067	WM
123350	MACROH2A2	-0.0140556783226531	-2.13875423460892e-24	0	-0.0674997925146693	2	14558	std logFC = -0.067	WM
123351	CELF6	-0.014941939847365	-2.13741715605088e-24	0	-0.067500200509142	2	14559	std logFC = -0.068	WM
123352	PLD6	-0.0145441874752005	-2.11654303144797e-24	0	-0.0675066030050695	2	14560	std logFC = -0.068	WM
123353	CHST10	-0.0151188195206819	-2.08403237091706e-24	0	-0.0675167002907473	2	14561	std logFC = -0.068	WM
123354	CATSPER2	-0.00899501904440853	-2.07826299728252e-24	0	-0.0675185084533662	2	14562	std logFC = -0.068	WM
123355	MALSU1	-0.023155493912699	-2.02366250342837e-24	0	-0.0675358710819397	2	14563	std logFC = -0.068	WM
123356	LRCH1	-0.0123827381243267	-1.98209643138001e-24	0	-0.0675494028154679	2	14564	std logFC = -0.068	WM
123357	PTPN18	-0.00822107367316398	-1.93815691297335e-24	0	-0.0675640163191076	2	14565	std logFC = -0.068	WM
123358	CCHCR1	-0.0121613941843036	-1.88779991165392e-24	0	-0.06758117325848	2	14566	std logFC = -0.068	WM
123359	LEMD3	-0.0137321411822143	-1.87072217315401e-24	0	-0.06758709485083	2	14567	std logFC = -0.068	WM
123360	C12orf57	-0.0335930563480001	-1.75480824076044e-24	0	-0.067628761116204	2	14568	std logFC = -0.068	WM
123361	SNAPC3	-0.0186021984765984	-1.7418335944867e-24	0	-0.0676335936230463	2	14569	std logFC = -0.068	WM
123362	GNG11	-0.0175654780890496	-1.72249236710417e-24	0	-0.0676408640149161	2	14570	std logFC = -0.068	WM
123363	PLRG1	-0.018657244009897	-1.64080412203719e-24	0	-0.0676724901041208	2	14571	std logFC = -0.068	WM
123364	UBLCP1	-0.0154692339651905	-1.63941500047759e-24	0	-0.0676730412948167	2	14572	std logFC = -0.068	WM
123365	ZNF544	-0.0180625825054605	-1.62921713337466e-24	0	-0.0676771019364649	2	14573	std logFC = -0.068	WM
123366	DDX27	-0.0191335225253724	-1.58158538356528e-24	0	-0.067696407891137	2	14574	std logFC = -0.068	WM
123367	RPUSD3	-0.0122544736295683	-1.58039495346734e-24	0	-0.0676968977364946	2	14575	std logFC = -0.068	WM
123368	HEXB	-0.0100649131606359	-1.53578950532402e-24	0	-0.0677155206906837	2	14576	std logFC = -0.068	WM
123369	ITSN1	-0.0179172208857269	-1.50885884474547e-24	0	-0.0677270255328243	2	14577	std logFC = -0.068	WM
123370	ORMDL1	-0.0173435482166638	-1.47031810766222e-24	0	-0.0677438491121736	2	14578	std logFC = -0.068	WM
123371	LRRC8C	-0.0118406284542361	-1.45657546785954e-24	0	-0.067749953819454	2	14579	std logFC = -0.068	WM
123372	DYRK1B	-0.0160573003406115	-1.42362853057826e-24	0	-0.0677648249256526	2	14580	std logFC = -0.068	WM
123373	LRRC41	-0.0209986135462497	-1.42341535851441e-24	0	-0.0677649222500327	2	14581	std logFC = -0.068	WM
123374	SERPING1	-0.0177488832575823	-1.39726524024766e-24	0	-0.0677769720422517	2	14582	std logFC = -0.068	WM
123375	PPIA	-0.0190286887250337	-1.39282859926034e-24	0	-0.0677790385587836	2	14583	std logFC = -0.068	WM
123376	ATP7B	-0.0103361251428282	-1.32807520112791e-24	0	-0.0678099650635697	2	14584	std logFC = -0.068	WM
123377	SNTB2	-0.0144248345117279	-1.30485564531992e-24	0	-0.0678214199856093	2	14585	std logFC = -0.068	WM
123378	MRAP2	-0.0144660655466937	-1.25135412465234e-24	0	-0.0678486017878198	2	14586	std logFC = -0.068	WM
123379	ARFGEF1	-0.0162441050898868	-1.186763681687e-24	0	-0.0678829945646547	2	14587	std logFC = -0.068	WM
123380	FAM136A	-0.0125377248085397	-1.16926461365137e-24	0	-0.0678926318867945	2	14588	std logFC = -0.068	WM
123381	CAPZB	-0.0284715750451149	-1.15791193613391e-24	0	-0.0678989609048205	2	14589	std logFC = -0.068	WM
123382	SDHC	-0.013047453845276	-1.13363671048228e-24	0	-0.067912702952288	2	14590	std logFC = -0.068	WM
123383	SP3	-0.0204346781103801	-1.12865242596186e-24	0	-0.0679155605717545	2	14591	std logFC = -0.068	WM
123384	ORMDL3	-0.0179675068693254	-1.11672713080266e-24	0	-0.067922448710585	2	14592	std logFC = -0.068	WM
123385	NRP1	-0.0146553709031059	-1.07462584584856e-24	0	-0.0679473633864356	2	14593	std logFC = -0.068	WM
123386	EBP	-0.0137438315919621	-1.06669938896294e-24	0	-0.0679521620925224	2	14594	std logFC = -0.068	WM
123387	POLN	-0.0069429145496067	-1.06084431494199e-24	0	-0.0679557295145663	2	14595	std logFC = -0.068	WM
123388	NPY2R	-0.00691577981563887	-1.06002240585272e-24	0	-0.067956231853889	2	14596	std logFC = -0.068	WM
123389	PITPNB	-0.0224975369303913	-1.04577867134509e-24	0	-0.0679649992547847	2	14597	std logFC = -0.068	WM
123390	CERS5	-0.015276237814244	-1.03697672935024e-24	0	-0.0679704764210343	2	14598	std logFC = -0.068	WM
123391	SLC26A8	-0.00666978851010839	-1.02871685024716e-24	0	-0.0679756583306308	2	14599	std logFC = -0.068	WM
123392	ZNF883	-0.008768091967165	-1.01770541295838e-24	0	-0.0679826309284748	2	14600	std logFC = -0.068	WM
123393	CBFA2T2	-0.0240336260920973	-1.01765292264802e-24	0	-0.0679826643447464	2	14601	std logFC = -0.068	WM
123394	GTF2IRD1	-0.0141402958555315	-9.9429611150527e-25	0	-0.0679977057572412	2	14602	std logFC = -0.068	WM
123395	SLC38A7	-0.0172114261760902	-9.82067857221368e-25	0	-0.0680057207555989	2	14603	std logFC = -0.068	WM
123396	REXO1	-0.0175415670566829	-9.76040161049102e-25	0	-0.0680097080552532	2	14604	std logFC = -0.068	WM
123397	TRIM3	-0.0152330862385433	-9.66449376610713e-25	0	-0.0680161028892238	2	14605	std logFC = -0.068	WM
123398	CENPC	-0.010886278072441	-9.57513318741081e-25	0	-0.0680221180039496	2	14606	std logFC = -0.068	WM
123399	C5orf24	-0.0209011614775566	-9.37619940682308e-25	0	-0.0680357109892096	2	14607	std logFC = -0.068	WM
123400	RFX2	-0.0102492602624957	-9.34799586836799e-25	0	-0.0680376612031064	2	14608	std logFC = -0.068	WM
123401	MMP24OS	-0.025240519053713	-9.04839550831532e-25	0	-0.0680587454218825	2	14609	std logFC = -0.068	WM
123402	INTS10	-0.0165438019393991	-8.76129650285811e-25	0	-0.0680796091124092	2	14610	std logFC = -0.068	WM
123403	SLC16A7	-0.00801154004149118	-8.40028119297881e-25	0	-0.068106827373911	2	14611	std logFC = -0.068	WM
123404	SLC45A4	-0.00988451858021231	-8.31358027266057e-25	0	-0.0681135366035847	2	14612	std logFC = -0.068	WM
123405	NRG2	-0.0135048115878579	-8.14616442639462e-25	0	-0.0681266903124971	2	14613	std logFC = -0.068	WM
123406	VPS36	-0.0176857416413574	-8.08659276303403e-25	0	-0.0681314354984768	2	14614	std logFC = -0.068	WM
123407	TRAPPC13	-0.0134150310141372	-7.9349608671466e-25	0	-0.0681436717869009	2	14615	std logFC = -0.068	WM
123408	DUSP9	-0.00641012757937571	-7.91227480672439e-25	0	-0.0681455223873335	2	14616	std logFC = -0.068	WM
123409	DCHS2	-0.00824495077758342	-7.90919263615797e-25	0	-0.0681457742188843	2	14617	std logFC = -0.068	WM
123410	LYRM1	-0.0176885677164999	-7.53697942568038e-25	0	-0.0681769241541141	2	14618	std logFC = -0.068	WM
123411	CHMP7	-0.0176378907219654	-7.31294658159111e-25	0	-0.0681964165120164	2	14619	std logFC = -0.068	WM
123412	PTCH2	-0.00943917035450644	-7.26456549927184e-25	0	-0.0682007036114515	2	14620	std logFC = -0.068	WM
123413	GPC5	-0.0136694972424868	-7.25558696338645e-25	0	-0.0682015023199764	2	14621	std logFC = -0.068	WM
123414	GCC2	-0.0160682505245793	-7.1875026596369e-25	0	-0.068207590991332	2	14622	std logFC = -0.068	WM
123415	ABHD13	-0.00938438445589035	-7.09130988834077e-25	0	-0.0682162914706867	2	14623	std logFC = -0.068	WM
123416	GRIA4	-0.021233277409054	-7.05780996704898e-25	0	-0.0682193489585846	2	14624	std logFC = -0.068	WM
123417	MAN1B1	-0.0180950440505679	-7.04526989325341e-25	0	-0.0682204971721986	2	14625	std logFC = -0.068	WM
123418	SPR	-0.0114693939489569	-6.99898974706657e-25	0	-0.0682247523433633	2	14626	std logFC = -0.068	WM
123419	ACOT9	-0.0136958212132472	-6.98914120067966e-25	0	-0.0682256614524395	2	14627	std logFC = -0.068	WM
123420	BAG6	-0.0318226694961049	-6.94900668784093e-25	0	-0.0682293793992061	2	14628	std logFC = -0.068	WM
123421	LRMDA	-0.01034705357986	-6.89028551521202e-25	0	-0.0682348576737659	2	14629	std logFC = -0.068	WM
123422	LRCH2	-0.011334244573862	-6.7789270076447e-25	0	-0.0682453748696079	2	14630	std logFC = -0.068	WM
123423	TMEM47	-0.015160167198995	-6.48793075064178e-25	0	-0.0682736873765397	2	14631	std logFC = -0.068	WM
123424	COQ10B	-0.0157984783365404	-6.47690963403789e-25	0	-0.0682747842490543	2	14632	std logFC = -0.068	WM
123425	MGAT4B	-0.0181679509201844	-6.44080083183918e-25	0	-0.0682783909624123	2	14633	std logFC = -0.068	WM
123426	RND3	-0.0083123279917411	-6.26851122066064e-25	0	-0.0682958806013261	2	14634	std logFC = -0.068	WM
123427	PGAM5	-0.0136536367231936	-6.23918252674325e-25	0	-0.0682989052122977	2	14635	std logFC = -0.068	WM
123428	GPR137	-0.0192947040436335	-6.08299963755692e-25	0	-0.0683152531114483	2	14636	std logFC = -0.068	WM
123429	SLC18A3	-0.0101855022406721	-6.02338017129685e-25	0	-0.0683216034872851	2	14637	std logFC = -0.068	WM
123430	ITIH5	-0.0225968158576041	-6.01644350999098e-25	0	-0.0683223463874211	2	14638	std logFC = -0.068	WM
123431	ZNF589	-0.0158986528161449	-5.98825616238208e-25	0	-0.0683253739420521	2	14639	std logFC = -0.068	WM
123432	SCIN	-0.0083104827736136	-5.7969523166324e-25	0	-0.0683463024478634	2	14640	std logFC = -0.068	WM
123433	COX7B	-0.0175939221140707	-5.51249447959041e-25	0	-0.068378722643281	2	14641	std logFC = -0.068	WM
123434	PCDHB3	-0.00956807018009531	-5.46294230239028e-25	0	-0.0683845392848226	2	14642	std logFC = -0.068	WM
123435	DGAT1	-0.0156317055075555	-5.39350723538168e-25	0	-0.0683927784199752	2	14643	std logFC = -0.068	WM
123436	NTN1	-0.0142246741725137	-5.36509979850039e-25	0	-0.0683961795673054	2	14644	std logFC = -0.068	WM
123437	ATP5MK	-0.0142766326286977	-5.35410714707514e-25	0	-0.0683975004786973	2	14645	std logFC = -0.068	WM
123438	SUPV3L1	-0.0132912006413187	-5.21817948822512e-25	0	-0.0684140597385567	2	14646	std logFC = -0.068	WM
123439	NR2C2	-0.0192358153074642	-5.05892992402811e-25	0	-0.0684340126603243	2	14647	std logFC = -0.068	WM
123440	LAMTOR3	-0.0161795351568212	-4.91205441973766e-25	0	-0.0684529747480559	2	14648	std logFC = -0.068	WM
123441	C1S	-0.0151138941552814	-4.86904887156739e-25	0	-0.0684586333124888	2	14649	std logFC = -0.068	WM
123442	PPP2R5C	-0.0177012948907499	-4.82154629754608e-25	0	-0.0684649414300804	2	14650	std logFC = -0.068	WM
123443	NEURL4	-0.0210155657529728	-4.68365083993455e-25	0	-0.068483608289358	2	14651	std logFC = -0.068	WM
123444	FAM199X	-0.0231935886615862	-4.6739356135702e-25	0	-0.0684849438973104	2	14652	std logFC = -0.068	WM
123445	ZIM2	-0.00785056118955078	-4.64901484885552e-25	0	-0.0684883825154144	2	14653	std logFC = -0.068	WM
123446	ARHGAP27	-0.0161964395210041	-4.5645523252546e-25	0	-0.0685001742037706	2	14654	std logFC = -0.069	WM
123447	ILDR2	-0.0131156458243962	-4.5213515459197e-25	0	-0.0685062892344529	2	14655	std logFC = -0.069	WM
123448	ACOT8	-0.016825744927013	-4.36885980024694e-25	0	-0.0685283469850816	2	14656	std logFC = -0.069	WM
123449	RAB11FIP3	-0.025509664340275	-4.05490369765911e-25	0	-0.0685762685460547	2	14657	std logFC = -0.069	WM
123450	VCP	-0.0159508090785556	-4.01308002839407e-25	0	-0.0685829283049551	2	14658	std logFC = -0.069	WM
123451	MLXIPL	-0.0135608149873344	-4.00949950746456e-25	0	-0.068583501638375	2	14659	std logFC = -0.069	WM
123452	NR2F2	-0.0161523466740043	-3.99666835594151e-25	0	-0.0685855604100589	2	14660	std logFC = -0.069	WM
123453	ELOC	-0.023173461211023	-3.90663008196963e-25	0	-0.0686001940587875	2	14661	std logFC = -0.069	WM
123454	NDUFA4L2	-0.0170345654154221	-3.8220757098509e-25	0	-0.0686142439400532	2	14662	std logFC = -0.069	WM
123455	RBM14	-0.0191814773161758	-3.76811577649557e-25	0	-0.0686233720339323	2	14663	std logFC = -0.069	WM
123456	DOP1A	-0.0145421075201607	-3.76418655314046e-25	0	-0.0686240417685107	2	14664	std logFC = -0.069	WM
123457	CALHM6	-0.00776988436354716	-3.55498694170363e-25	0	-0.0686607382926867	2	14665	std logFC = -0.069	WM
123458	QPCTL	-0.00944288874325385	-3.55336497322868e-25	0	-0.0686610310896499	2	14666	std logFC = -0.069	WM
123459	RPRD2	-0.0197688767006304	-3.47207116640874e-25	0	-0.0686758784647368	2	14667	std logFC = -0.069	WM
123460	PARP6	-0.0166400866333425	-3.29194564045823e-25	0	-0.068710042366113	2	14668	std logFC = -0.069	WM
123461	FASTK	-0.0225620666960096	-3.29008349818802e-25	0	-0.0687104051435324	2	14669	std logFC = -0.069	WM
123462	HUNK	-0.00800057818235729	-3.19321281172142e-25	0	-0.0687295633794776	2	14670	std logFC = -0.069	WM
123463	CSTF3	-0.0142988116075759	-3.05291200702076e-25	0	-0.0687583572931189	2	14671	std logFC = -0.069	WM
123464	CCNG2	-0.0200952401062745	-2.9102911375895e-25	0	-0.0687890037570042	2	14672	std logFC = -0.069	WM
123465	PYDC1	-0.00759051358477441	-2.86449451864874e-25	0	-0.068799160966419	2	14673	std logFC = -0.069	WM
123466	MBD1	-0.016588592005353	-2.85010500931352e-25	0	-0.0688023856524719	2	14674	std logFC = -0.069	WM
123467	IGF1R	-0.0229976724477368	-2.84065638148253e-25	0	-0.0688045118741545	2	14675	std logFC = -0.069	WM
123468	ZMYM4	-0.0181538841113749	-2.80527871676207e-25	0	-0.0688125356230766	2	14676	std logFC = -0.069	WM
123469	CDC37L1	-0.0184160123806866	-2.69036954665826e-25	0	-0.0688393069418216	2	14677	std logFC = -0.069	WM
123470	SAG	-0.00690704170181243	-2.62573635103624e-25	0	-0.0688548674280142	2	14678	std logFC = -0.069	WM
123471	ZNF337	-0.0165135353193641	-2.56096186078289e-25	0	-0.0688708474665071	2	14679	std logFC = -0.069	WM
123472	SCYL1	-0.023164124691369	-2.52711626890211e-25	0	-0.0688793573035412	2	14680	std logFC = -0.069	WM
123473	S100A10	-0.0220955785317041	-2.36828220218508e-25	0	-0.0689208641713073	2	14681	std logFC = -0.069	WM
123474	FGF9	-0.00775231746042835	-2.32094080780602e-25	0	-0.0689337703794871	2	14682	std logFC = -0.069	WM
123475	SCYL2	-0.0125092954858128	-2.30571192398445e-25	0	-0.0689379775840034	2	14683	std logFC = -0.069	WM
123476	CFDP1	-0.0244758290279875	-2.30432946875132e-25	0	-0.0689383608700158	2	14684	std logFC = -0.069	WM
123477	TRIO	-0.016071691128775	-2.29827157019782e-25	0	-0.0689400431149965	2	14685	std logFC = -0.069	WM
123478	HAX1	-0.013220413947415	-2.29331807360292e-25	0	-0.0689414219421887	2	14686	std logFC = -0.069	WM
123479	SLC2A3	-0.00768145988956723	-2.28052885302604e-25	0	-0.0689449955686625	2	14687	std logFC = -0.069	WM
123480	WNT2B	-0.00913372848633405	-2.25544936719258e-25	0	-0.0689520614250397	2	14688	std logFC = -0.069	WM
123481	SEH1L	-0.015800234477841	-2.21514726289319e-25	0	-0.06896358081067	2	14689	std logFC = -0.069	WM
123482	SPON2	-0.00772894746097008	-2.11350679668456e-25	0	-0.0689935807740256	2	14690	std logFC = -0.069	WM
123483	TPGS2	-0.0254697629848144	-2.0842303116703e-25	0	-0.0690024874932712	2	14691	std logFC = -0.069	WM
123484	LRRC47	-0.024919200102405	-1.97471263980597e-25	0	-0.0690369423062508	2	14692	std logFC = -0.069	WM
123485	ZBTB21	-0.0131983461195482	-1.9306479867433e-25	0	-0.069051342560097	2	14693	std logFC = -0.069	WM
123486	CDC42EP3	-0.0105370040834173	-1.91658418955622e-25	0	-0.0690560072184384	2	14694	std logFC = -0.069	WM
123487	IL11RA	-0.0167130771018874	-1.90388699376739e-25	0	-0.0690602478323277	2	14695	std logFC = -0.069	WM
123488	LDHB	-0.0399112983486701	-1.88842854723072e-25	0	-0.0690654486414933	2	14696	std logFC = -0.069	WM
123489	ISM2	-0.00550942170866192	-1.87393456045894e-25	0	-0.0690703634346137	2	14697	std logFC = -0.069	WM
123490	FAR2	-0.011034265467628	-1.8389973763795e-25	0	-0.0690823669238335	2	14698	std logFC = -0.069	WM
123491	SELENOI	-0.0148295628959894	-1.76780759246738e-25	0	-0.0691075414089899	2	14699	std logFC = -0.069	WM
123492	ACO2	-0.0260558964991611	-1.74187808916889e-25	0	-0.0691169610952994	2	14700	std logFC = -0.069	WM
123493	CD320	-0.016291420744517	-1.71110819908768e-25	0	-0.0691283211683952	2	14701	std logFC = -0.069	WM
123494	ZNF154	-0.0123327669381779	-1.68190198514615e-25	0	-0.0691392927835858	2	14702	std logFC = -0.069	WM
123495	COL3A1	-0.0126022090299712	-1.67416940295913e-25	0	-0.0691422292228558	2	14703	std logFC = -0.069	WM
123496	PPIL4	-0.0166723521814839	-1.60531957903929e-25	0	-0.0691689836669999	2	14704	std logFC = -0.069	WM
123497	CFAP221	-0.00925931101598343	-1.59276224423525e-25	0	-0.069173985714457	2	14705	std logFC = -0.069	WM
123498	MACROH2A1	-0.0148470575827136	-1.58914600506822e-25	0	-0.0691754334441971	2	14706	std logFC = -0.069	WM
123499	WDR7	-0.0141566918944566	-1.42310863424611e-25	0	-0.0692456843155436	2	14707	std logFC = -0.069	WM
123500	PTPRQ	-0.00424432159385934	-1.4050368296367e-25	0	-0.0692538156475713	2	14708	std logFC = -0.069	WM
123501	UQCRQ	-0.0212448603688997	-1.37898374127554e-25	0	-0.0692657224139709	2	14709	std logFC = -0.069	WM
123502	NDUFAF4	-0.016296295400653	-1.24901943113684e-25	0	-0.0693286609928864	2	14710	std logFC = -0.069	WM
123503	LRP1B	-0.0192451020039447	-1.19402241422259e-25	0	-0.0693572740729718	2	14711	std logFC = -0.069	WM
123504	LRRC74B	-0.00605361766981456	-1.19379571005635e-25	0	-0.0693573947023296	2	14712	std logFC = -0.069	WM
123505	HYDIN	-0.0154408879486296	-1.15942677492835e-25	0	-0.0693759501475361	2	14713	std logFC = -0.069	WM
123506	NDUFAF7	-0.0124918084784176	-1.08451440173751e-25	0	-0.0694183587313657	2	14714	std logFC = -0.069	WM
123507	UAP1	-0.0154319518748604	-1.03712159549099e-25	0	-0.0694467148594628	2	14715	std logFC = -0.069	WM
123508	ZFAND1	-0.0174722910503088	-1.03346072096619e-25	0	-0.069448958390422	2	14716	std logFC = -0.069	WM
123509	ARHGAP33	-0.0185728745908447	-1.02289660535768e-25	0	-0.0694554769371349	2	14717	std logFC = -0.069	WM
123510	RHOT1	-0.0231539414199337	-1.01202689806892e-25	0	-0.0694622540624717	2	14718	std logFC = -0.069	WM
123511	ACVR1	-0.0127363805728416	-9.9903602636163e-26	0	-0.0694704489763095	2	14719	std logFC = -0.069	WM
123512	ADGRF5	-0.017584252970893	-9.77489279555816e-26	0	-0.0694842768285368	2	14720	std logFC = -0.069	WM
123513	MSH2	-0.0161948339661512	-9.24827643712851e-26	0	-0.0695193868134418	2	14721	std logFC = -0.07	WM
123514	NBN	-0.0170119034540988	-8.84384548879888e-26	0	-0.0695477229753175	2	14722	std logFC = -0.07	WM
123515	MYOM2	-0.00696391618754411	-8.56556353801255e-26	0	-0.069567976610196	2	14723	std logFC = -0.07	WM
123516	CASK	-0.0217429858030935	-8.38993823391542e-26	0	-0.0695810972423407	2	14724	std logFC = -0.07	WM
123517	RSAD2	-0.00915768942879014	-8.16467658094364e-26	0	-0.0695983303998332	2	14725	std logFC = -0.07	WM
123518	TMEM231	-0.00917744717384303	-7.89335404527203e-26	0	-0.0696197241325538	2	14726	std logFC = -0.07	WM
123519	TIMM10	-0.0200857948720091	-7.75457412809372e-26	0	-0.0696309503385047	2	14727	std logFC = -0.07	WM
123520	GUF1	-0.0137133352650082	-7.41308108814484e-26	0	-0.0696594452386312	2	14728	std logFC = -0.07	WM
123521	STK35	-0.0136593493517653	-7.09024608547547e-26	0	-0.0696876058317678	2	14729	std logFC = -0.07	WM
123522	TRAF3IP1	-0.0162941953173097	-7.04439531317882e-26	0	-0.0696917080790766	2	14730	std logFC = -0.07	WM
123523	DCTN2	-0.0339387038237401	-6.48434660129067e-26	0	-0.0697440684315651	2	14731	std logFC = -0.07	WM
123524	HERPUD1	-0.018902774667167	-6.44319644253535e-26	0	-0.0697480906962877	2	14732	std logFC = -0.07	WM
123525	C9orf72	-0.0150369055384418	-5.78599541264244e-26	0	-0.06981602873654	2	14733	std logFC = -0.07	WM
123526	C9orf78	-0.0270487962076334	-5.62694187856777e-26	0	-0.0698336204004004	2	14734	std logFC = -0.07	WM
123527	LONRF1	-0.01314605352631	-5.55277044199878e-26	0	-0.0698419931120249	2	14735	std logFC = -0.07	WM
123528	DPYSL5	-0.0295941227615662	-5.49051144965483e-26	0	-0.0698491071305475	2	14736	std logFC = -0.07	WM
123529	AGK	-0.0143541500136183	-5.33956722366515e-26	0	-0.0698666922025489	2	14737	std logFC = -0.07	WM
123530	FBXW2	-0.0225907896084766	-5.05451034141255e-26	0	-0.069901288253616	2	14738	std logFC = -0.07	WM
123531	FBXO6	-0.0103703755847038	-4.91459563224478e-26	0	-0.0699189831627984	2	14739	std logFC = -0.07	WM
123532	TMED8	-0.0204379908674041	-4.84056088448477e-26	0	-0.0699285493591543	2	14740	std logFC = -0.07	WM
123533	BPHL	-0.0136478532118939	-4.83884822674343e-26	0	-0.069928772367702	2	14741	std logFC = -0.07	WM
123534	CFAP52	-0.00666919965175631	-4.4704187764837e-26	0	-0.0699786622956515	2	14742	std logFC = -0.07	WM
123535	PGAP3	-0.0176649554833757	-4.3560213016137e-26	0	-0.0699949853227449	2	14743	std logFC = -0.07	WM
123536	NDUFS6	-0.0265642140819765	-4.29329996448279e-26	0	-0.07000411612498	2	14744	std logFC = -0.07	WM
123537	GAL	-0.00786390656938729	-4.16417923880768e-26	0	-0.0700233368837617	2	14745	std logFC = -0.07	WM
123538	ATP5MF	-0.0160609369617873	-4.15601510112706e-26	0	-0.0700245719678038	2	14746	std logFC = -0.07	WM
123539	ABRACL	-0.0127833760801351	-4.13736027747435e-26	0	-0.0700274031492745	2	14747	std logFC = -0.07	WM
123540	SLC9A1	-0.0151349827907421	-4.04246170734756e-26	0	-0.0700420043784835	2	14748	std logFC = -0.07	WM
123541	MAPT	-0.0464288375745384	-3.84518268079048e-26	0	-0.0700734773794326	2	14749	std logFC = -0.07	WM
123542	XPO7	-0.0179041133051371	-3.64595027400997e-26	0	-0.0701069301029644	2	14750	std logFC = -0.07	WM
123543	LEXM	-0.00446353518964219	-3.49741271109197e-26	0	-0.0701330716715704	2	14751	std logFC = -0.07	WM
123544	SLC39A3	-0.0189275540482973	-3.40727753861058e-26	0	-0.0701494768504346	2	14752	std logFC = -0.07	WM
123545	PECAM1	-0.0157201054881579	-3.40566130064427e-26	0	-0.0701497749259424	2	14753	std logFC = -0.07	WM
123546	NAB1	-0.0229081644584488	-3.26790301988462e-26	0	-0.0701757105892477	2	14754	std logFC = -0.07	WM
123547	FXYD6	-0.0487510619323887	-3.2327745627018e-26	0	-0.0701824976403456	2	14755	std logFC = -0.07	WM
123548	TBRG1	-0.0190966562888643	-3.09471926686101e-26	0	-0.0702098984205143	2	14756	std logFC = -0.07	WM
123549	SLC35G2	-0.0144550944152109	-2.97088375359218e-26	0	-0.070235528107546	2	14757	std logFC = -0.07	WM
123550	ERICH5	-0.00716884938467869	-2.96755372547548e-26	0	-0.0702362318400189	2	14758	std logFC = -0.07	WM
123551	ERCC3	-0.0184687184468387	-2.95135926435897e-26	0	-0.0702396654021645	2	14759	std logFC = -0.07	WM
123552	TMED3	-0.0160865818171233	-2.95085304183872e-26	0	-0.0702397730326196	2	14760	std logFC = -0.07	WM
123553	KBTBD4	-0.0118182158995899	-2.86490407234792e-26	0	-0.0702583176551549	2	14761	std logFC = -0.07	WM
123554	PCDH20	-0.00922691289046466	-2.78867193251171e-26	0	-0.0702752331856283	2	14762	std logFC = -0.07	WM
123555	SEC13	-0.0226802540400411	-2.71897118368949e-26	0	-0.0702911054851753	2	14763	std logFC = -0.07	WM
123556	FNDC4	-0.0157438367518831	-2.64156268061208e-26	0	-0.0703092127488237	2	14764	std logFC = -0.07	WM
123557	POLR3K	-0.0146972492810275	-2.6356936115675e-26	0	-0.0703106070099452	2	14765	std logFC = -0.07	WM
123558	MDH1B	-0.00864073697826413	-2.61605405303512e-26	0	-0.0703152950829771	2	14766	std logFC = -0.07	WM
123559	RAMP2	-0.019068631967183	-2.5852806011681e-26	0	-0.0703227115023231	2	14767	std logFC = -0.07	WM
123560	MTMR6	-0.0151787431987466	-2.53256960680371e-26	0	-0.0703356205797198	2	14768	std logFC = -0.07	WM
123561	GNMT	-0.0115462875384978	-2.39881651838865e-26	0	-0.070369611699919	2	14769	std logFC = -0.07	WM
123562	DYNC1LI1	-0.0166641683393824	-2.32677885298846e-26	0	-0.0703887058410026	2	14770	std logFC = -0.07	WM
123563	ARFGEF2	-0.0198588967443396	-2.31106717520903e-26	0	-0.0703929481337635	2	14771	std logFC = -0.07	WM
123564	ADIPOR1	-0.0267105554625099	-2.28928833833783e-26	0	-0.0703988761376887	2	14772	std logFC = -0.07	WM
123565	EIF2S1	-0.0203945704075357	-2.27988898881648e-26	0	-0.0704014518455926	2	14773	std logFC = -0.07	WM
123566	FXYD5	-0.0128699302731456	-2.25821018814797e-26	0	-0.0704074328605191	2	14774	std logFC = -0.07	WM
123567	CNN1	-0.0110642251062773	-2.21276467867309e-26	0	-0.070420157849277	2	14775	std logFC = -0.07	WM
123568	HNRNPD	-0.0322042916750042	-2.19095347891645e-26	0	-0.0704263573972779	2	14776	std logFC = -0.07	WM
123569	ASCC3	-0.0150222243589529	-2.14333720842534e-26	0	-0.0704401070235228	2	14777	std logFC = -0.07	WM
123570	PPP6R2	-0.0299679083657593	-2.09784121855999e-26	0	-0.070453530256006	2	14778	std logFC = -0.07	WM
123571	EIF4A3	-0.0196761567251966	-2.07880766173064e-26	0	-0.0704592317809088	2	14779	std logFC = -0.07	WM
123572	ZNF460	-0.0198249471216817	-2.0729373658881e-26	0	-0.0704610006799384	2	14780	std logFC = -0.07	WM
123573	MFSD3	-0.0124501364622729	-1.90268360698046e-26	0	-0.0705145881798421	2	14781	std logFC = -0.071	WM
123574	KDM5C	-0.0276593546033586	-1.90060420831786e-26	0	-0.070515271651696	2	14782	std logFC = -0.071	WM
123575	OGDH	-0.028916569381674	-1.80617656869829e-26	0	-0.0705471165550906	2	14783	std logFC = -0.071	WM
123576	KLHL13	-0.00949224461087466	-1.80278954414745e-26	0	-0.0705482892354651	2	14784	std logFC = -0.071	WM
123577	CLOCK	-0.0162462004600448	-1.79270701057055e-26	0	-0.0705517930555823	2	14785	std logFC = -0.071	WM
123578	NR1D2	-0.0240986850898099	-1.6927055074065e-26	0	-0.0705876425112823	2	14786	std logFC = -0.071	WM
123579	SNRPC	-0.0227250518827768	-1.69245042637681e-26	0	-0.0705877366139575	2	14787	std logFC = -0.071	WM
123580	ASB1	-0.0230177874046573	-1.68825863067756e-26	0	-0.0705892850385525	2	14788	std logFC = -0.071	WM
123581	NIPAL2	-0.00853875140915305	-1.67258755980425e-26	0	-0.0705951077927906	2	14789	std logFC = -0.071	WM
123582	HCCS	-0.0138250282967677	-1.62604757459747e-26	0	-0.0706127245229578	2	14790	std logFC = -0.071	WM
123583	ANKRD29	-0.0148410437331761	-1.59370120651303e-26	0	-0.0706252655081611	2	14791	std logFC = -0.071	WM
123584	CPLANE1	-0.0145278834001357	-1.58881416918768e-26	0	-0.0706271821694351	2	14792	std logFC = -0.071	WM
123585	SLC10A4	-0.0122567718233501	-1.58062641692984e-26	0	-0.0706304064840655	2	14793	std logFC = -0.071	WM
123586	PAQR3	-0.0149213463350672	-1.55504896313629e-26	0	-0.0706405865307976	2	14794	std logFC = -0.071	WM
123587	HMG20A	-0.0223020092028867	-1.47162444908455e-26	0	-0.0706749832959729	2	14795	std logFC = -0.071	WM
123588	NTN4	-0.0178624781484764	-1.40570415169971e-26	0	-0.0707035588901535	2	14796	std logFC = -0.071	WM
123589	INKA2	-0.0123197254573921	-1.35404932501428e-26	0	-0.0707268947841728	2	14797	std logFC = -0.071	WM
123590	SCCPDH	-0.0213076010231752	-1.35276422969075e-26	0	-0.0707274865338497	2	14798	std logFC = -0.071	WM
123591	SRSF3	-0.0234056619654869	-1.3295111991164e-26	0	-0.0707382912591375	2	14799	std logFC = -0.071	WM
123592	BCAP29	-0.0219036637238515	-1.26251226520269e-26	0	-0.0707705036367339	2	14800	std logFC = -0.071	WM
123593	AKAP7	-0.0178612216093412	-1.25619054109114e-26	0	-0.0707736300772023	2	14801	std logFC = -0.071	WM
123594	KPNA3	-0.0173528604687707	-1.24697062170677e-26	0	-0.0707782179110908	2	14802	std logFC = -0.071	WM
123595	CHPF	-0.02076967701466	-1.2162772838501e-26	0	-0.0707937369686599	2	14803	std logFC = -0.071	WM
123596	CHPF2	-0.0203501749135941	-1.1403403077403e-26	0	-0.0708338655605976	2	14804	std logFC = -0.071	WM
123597	ME1	-0.0155932535634003	-1.09498669579067e-26	0	-0.070859116239346	2	14805	std logFC = -0.071	WM
123598	FAM13A	-0.0155869171908913	-1.07964951674727e-26	0	-0.0708678904158253	2	14806	std logFC = -0.071	WM
123599	OGFOD1	-0.017267692719816	-1.04778288697847e-26	0	-0.0708865228983116	2	14807	std logFC = -0.071	WM
123600	ZBTB7A	-0.0358584191659616	-1.04370214209913e-26	0	-0.0708889493954785	2	14808	std logFC = -0.071	WM
123601	RAB11FIP4	-0.0356904257384054	-1.03182772068598e-26	0	-0.0708960640542872	2	14809	std logFC = -0.071	WM
123602	WDR33	-0.021230525401727	-9.87640112768264e-27	0	-0.0709232719885211	2	14810	std logFC = -0.071	WM
123603	CFAP91	-0.00962710862214807	-9.71445686106594e-27	0	-0.0709335467573847	2	14811	std logFC = -0.071	WM
123604	TGM2	-0.0160665435535274	-9.63802462469304e-27	0	-0.0709384552324693	2	14812	std logFC = -0.071	WM
123605	H2AP	-0.0052987791974868	-9.1080002346481e-27	0	-0.0709735940021553	2	14813	std logFC = -0.071	WM
123606	NOP16	-0.0160920723912193	-8.61850478349547e-27	0	-0.0710078953788224	2	14814	std logFC = -0.071	WM
123607	SLC35B1	-0.0147415354450131	-8.56356728945902e-27	0	-0.0710118650587117	2	14815	std logFC = -0.071	WM
123608	FBXL6	-0.0152699077735664	-8.20011781616914e-27	0	-0.0710387810645641	2	14816	std logFC = -0.071	WM
123609	DZANK1	-0.0113158078343092	-8.17223421823858e-27	0	-0.0710408946463322	2	14817	std logFC = -0.071	WM
123610	EIF2A	-0.0177440379254114	-8.09090296391825e-27	0	-0.071047100659621	2	14818	std logFC = -0.071	WM
123611	ACAD9	-0.0169389925107498	-7.64888533076219e-27	0	-0.07108194944916	2	14819	std logFC = -0.071	WM
123612	DSTYK	-0.0181167926819108	-7.45315058498031e-27	0	-0.071098023925049	2	14820	std logFC = -0.071	WM
123613	RNPS1	-0.0273673824159759	-7.36486324530847e-27	0	-0.0711054118641591	2	14821	std logFC = -0.071	WM
123614	LHFPL3	-0.0151636097863019	-7.22961288348217e-27	0	-0.0711169017444427	2	14822	std logFC = -0.071	WM
123615	TMEM44	-0.0109502865113547	-6.85268731334035e-27	0	-0.0711500839318547	2	14823	std logFC = -0.071	WM
123616	PUM2	-0.0270248081053548	-6.84787764395655e-27	0	-0.0711505189379173	2	14824	std logFC = -0.071	WM
123617	ABI3BP	-0.0136942296968253	-6.8345365220284e-27	0	-0.0711517271505708	2	14825	std logFC = -0.071	WM
123618	ZNF786	-0.011343936412698	-6.6795959094261e-27	0	-0.0711659328812045	2	14826	std logFC = -0.071	WM
123619	CATSPERZ	-0.0083730217473503	-6.62205199436841e-27	0	-0.0711712921496647	2	14827	std logFC = -0.071	WM
123620	SEMA6C	-0.0114454867150509	-6.53262439026229e-27	0	-0.071179713188913	2	14828	std logFC = -0.071	WM
123621	ATN1	-0.0505079271992688	-6.06428235047226e-27	0	-0.0712257710651021	2	14829	std logFC = -0.071	WM
123622	TMEM200B	-0.00811994813809392	-6.00840134199955e-27	0	-0.0712315005154592	2	14830	std logFC = -0.071	WM
123623	DENND1A	-0.022465107028962	-5.9371000343739e-27	0	-0.0712388882020544	2	14831	std logFC = -0.071	WM
123624	NIPA2	-0.0133691563877173	-5.76231302782204e-27	0	-0.0712573770628856	2	14832	std logFC = -0.071	WM
123625	MAMLD1	-0.014913140334596	-5.24424796886815e-27	0	-0.0713156352416679	2	14833	std logFC = -0.071	WM
123626	ACTR1A	-0.026223570094695	-5.22897165554565e-27	0	-0.0713174385181107	2	14834	std logFC = -0.071	WM
123627	SSH1	-0.0155192736312659	-5.1763690343724e-27	0	-0.0713236881489682	2	14835	std logFC = -0.071	WM
123628	MARCHF7	-0.0238100698867792	-5.15615139835892e-27	0	-0.0713261069399024	2	14836	std logFC = -0.071	WM
123629	ADAT2	-0.00951984869274315	-5.02334094895772e-27	0	-0.0713422337704822	2	14837	std logFC = -0.071	WM
123630	TMEM241	-0.00780870183319235	-4.72708156529126e-27	0	-0.0713797863913614	2	14838	std logFC = -0.071	WM
123631	THNSL1	-0.00912064323992234	-4.70593369439483e-27	0	-0.0713825555910869	2	14839	std logFC = -0.071	WM
123632	SNAPC2	-0.0115153330707497	-4.5735985675594e-27	0	-0.0714001694724627	2	14840	std logFC = -0.071	WM
123633	CALU	-0.0234012489519136	-4.50980616913584e-27	0	-0.0714088415967538	2	14841	std logFC = -0.071	WM
123634	CCNDBP1	-0.0211705055689208	-4.47439437082188e-27	0	-0.0714137082282756	2	14842	std logFC = -0.071	WM
123635	CTNNB1	-0.0234072406054093	-4.44270868257643e-27	0	-0.0714180952646482	2	14843	std logFC = -0.071	WM
123636	PTPA	-0.0272942919934556	-4.35693800654144e-27	0	-0.0714301281115068	2	14844	std logFC = -0.071	WM
123637	SRXN1	-0.0127184449734611	-4.35315221049929e-27	0	-0.0714306646218648	2	14845	std logFC = -0.071	WM
123638	ZNF248	-0.0130898895881742	-4.33981587378521e-27	0	-0.0714325582952661	2	14846	std logFC = -0.071	WM
123639	SLC25A14	-0.0102156346473534	-4.21612646721177e-27	0	-0.0714504014765518	2	14847	std logFC = -0.071	WM
123640	ATP6V1G1	-0.0213469012228035	-4.19692218554942e-27	0	-0.0714532183098796	2	14848	std logFC = -0.071	WM
123641	TTC39C	-0.010393506300576	-4.15596883236169e-27	0	-0.0714592681710399	2	14849	std logFC = -0.071	WM
123642	DCBLD2	-0.0145517510855307	-4.0385778846533e-27	0	-0.0714769431085556	2	14850	std logFC = -0.071	WM
123643	ISLR	-0.0129031287152042	-3.85523298816617e-27	0	-0.0715055941598739	2	14851	std logFC = -0.072	WM
123644	SLC25A6	-0.0201870492527425	-3.52482539297367e-27	0	-0.0715608160094411	2	14852	std logFC = -0.072	WM
123645	APOC1	-0.0177909526251685	-3.47273836221848e-27	0	-0.0715699872735677	2	14853	std logFC = -0.072	WM
123646	RAB3GAP1	-0.0181786406720754	-3.46830720283028e-27	0	-0.0715707737782561	2	14854	std logFC = -0.072	WM
123647	CFAP43	-0.00957574476891229	-3.34981546876972e-27	0	-0.0715921834319203	2	14855	std logFC = -0.072	WM
123648	XPO5	-0.0161572313054318	-3.33319353061635e-27	0	-0.0715952466668058	2	14856	std logFC = -0.072	WM
123649	CYB5R1	-0.0207764265276482	-3.28482716273631e-27	0	-0.0716042469661227	2	14857	std logFC = -0.072	WM
123650	CYB5R3	-0.0406232697981235	-3.21392586904177e-27	0	-0.0716176810615981	2	14858	std logFC = -0.072	WM
123651	KATNB1	-0.0122747137021529	-3.1665941529475e-27	0	-0.0716268138634441	2	14859	std logFC = -0.072	WM
123652	NDUFAF8	-0.0314938339866697	-3.16347436779264e-27	0	-0.0716274205819119	2	14860	std logFC = -0.072	WM
123653	CLEC2L	-0.00913095997822309	-2.89558927718507e-27	0	-0.0716818624888824	2	14861	std logFC = -0.072	WM
123654	EEF1AKMT2	-0.0245388799554547	-2.85860224201377e-27	0	-0.0716897691441739	2	14862	std logFC = -0.072	WM
123655	ARPC4	-0.0210615019645644	-2.85315257411528e-27	0	-0.0716909426769516	2	14863	std logFC = -0.072	WM
123656	SOCS2	-0.00932259541294107	-2.79705777961256e-27	0	-0.0717031529963744	2	14864	std logFC = -0.072	WM
123657	ASB6	-0.0157790278272289	-2.79479143714108e-27	0	-0.0717036514068148	2	14865	std logFC = -0.072	WM
123658	SPAG7	-0.0238901124240815	-2.7515139490887e-27	0	-0.0717132466081485	2	14866	std logFC = -0.072	WM
123659	CNNM2	-0.0193626106774818	-2.70716654837178e-27	0	-0.0717232355351174	2	14867	std logFC = -0.072	WM
123660	PKP2	-0.00734802636342187	-2.54692543988097e-27	0	-0.0717607327162705	2	14868	std logFC = -0.072	WM
123661	TTC39A	-0.00914452341368433	-2.39007044258297e-27	0	-0.0717997756126256	2	14869	std logFC = -0.072	WM
123662	SCMH1	-0.015547293866366	-2.34527501967434e-27	0	-0.0718113928996719	2	14870	std logFC = -0.072	WM
123663	MORF4L1	-0.0237036270399775	-2.24517403343549e-27	0	-0.0718381690318782	2	14871	std logFC = -0.072	WM
123664	SLU7	-0.019831436797801	-2.17979578433539e-27	0	-0.0718563040120911	2	14872	std logFC = -0.072	WM
123665	ABCG4	-0.0106913182667629	-2.14607716170982e-27	0	-0.0718658690165293	2	14873	std logFC = -0.072	WM
123666	UBR4	-0.0235891004587264	-2.02683149142677e-27	0	-0.0719009336992678	2	14874	std logFC = -0.072	WM
123667	PPM1G	-0.0188849762449302	-2.00225118522862e-27	0	-0.0719084155361066	2	14875	std logFC = -0.072	WM
123668	GOLGB1	-0.0232654952599247	-1.98861286422538e-27	0	-0.0719126061996098	2	14876	std logFC = -0.072	WM
123669	UBXN2B	-0.0185535944170684	-1.94195711688772e-27	0	-0.0719271608427868	2	14877	std logFC = -0.072	WM
123670	RSKR	-0.00985114012619481	-1.93870041866567e-27	0	-0.0719281897060258	2	14878	std logFC = -0.072	WM
123671	LARP1	-0.0211222419907617	-1.88855938869542e-27	0	-0.0719442504199958	2	14879	std logFC = -0.072	WM
123672	FAM216A	-0.0172617259989833	-1.78139984488707e-27	0	-0.0719800414433468	2	14880	std logFC = -0.072	WM
123673	EEF1G	-0.0340302079995886	-1.77656843548296e-27	0	-0.0719817050172599	2	14881	std logFC = -0.072	WM
123674	LURAP1	-0.018391329099638	-1.7199666081934e-27	0	-0.0720015356652877	2	14882	std logFC = -0.072	WM
123675	MIB2	-0.0218920382404358	-1.57855423745059e-27	0	-0.0720540558949818	2	14883	std logFC = -0.072	WM
123676	CLBA1	-0.0104648113251532	-1.46184117851254e-27	0	-0.0721010453621034	2	14884	std logFC = -0.072	WM
123677	HTR2A	-0.0083599920186932	-1.4035817238439e-27	0	-0.0721259123218099	2	14885	std logFC = -0.072	WM
123678	UBE2D3	-0.0232305288213569	-1.40051347892523e-27	0	-0.0721272501646908	2	14886	std logFC = -0.072	WM
123679	SAMD5	-0.0123084722483442	-1.3984814059801e-27	0	-0.0721281378077369	2	14887	std logFC = -0.072	WM
123680	HDGFL3	-0.0361033396910099	-1.39560176936518e-27	0	-0.0721293978736146	2	14888	std logFC = -0.072	WM
123681	KCNN1	-0.0156219664056716	-1.39233769303337e-27	0	-0.0721308292832928	2	14889	std logFC = -0.072	WM
123682	GAA	-0.0231467062393208	-1.35322939064757e-27	0	-0.0721482432357613	2	14890	std logFC = -0.072	WM
123683	SMIM38	-0.00639187065104132	-1.35284963930657e-27	0	-0.0721484147649131	2	14891	std logFC = -0.072	WM
123684	UQCRH	-0.0196901083725289	-1.27281717580654e-27	0	-0.0721856736285431	2	14892	std logFC = -0.072	WM
123685	SHISA5	-0.0181006385569173	-1.26396707045136e-27	0	-0.07218993561911	2	14893	std logFC = -0.072	WM
123686	TSFM	-0.0188974559539993	-1.23953962579359e-27	0	-0.0722018546537226	2	14894	std logFC = -0.072	WM
123687	PMS2	-0.0155387009307763	-1.23144336368414e-27	0	-0.0722058565640485	2	14895	std logFC = -0.072	WM
123688	HSPD1	-0.0219383095896918	-1.20394720251252e-27	0	-0.0722196451698442	2	14896	std logFC = -0.072	WM
123689	PNPLA4	-0.0133398178860267	-9.90150022835253e-28	0	-0.0723389153935817	2	14897	std logFC = -0.072	WM
123690	MARCHF11	-0.00845470307176709	-9.7393754884152e-28	0	-0.072348978280772	2	14898	std logFC = -0.072	WM
123691	SRPRA	-0.0210882678580845	-9.46924822875671e-28	0	-0.0723661196261337	2	14899	std logFC = -0.072	WM
123692	NAT10	-0.0152684437999803	-9.21563709740628e-28	0	-0.0723826601552553	2	14900	std logFC = -0.072	WM
123693	ARL15	-0.0118078096353528	-9.1591918345337e-28	0	-0.0723864029038049	2	14901	std logFC = -0.072	WM
123694	KCNN4	-0.00538677340027596	-8.56346928505835e-28	0	-0.0724273602836714	2	14902	std logFC = -0.072	WM
123695	BBLN	-0.0238124030779011	-8.06196663158964e-28	0	-0.0724640933024158	2	14903	std logFC = -0.072	WM
123696	KLF4	-0.0117108002642169	-7.82316276466304e-28	0	-0.072482388875034	2	14904	std logFC = -0.072	WM
123697	DAPK3	-0.0228168856117259	-7.41408110224994e-28	0	-0.072515056737313	2	14905	std logFC = -0.073	WM
123698	IFT57	-0.0157751737289625	-7.29766896386961e-28	0	-0.072524680199584	2	14906	std logFC = -0.073	WM
123699	TTBK1	-0.0281541436230209	-7.17234697041641e-28	0	-0.0725352118935239	2	14907	std logFC = -0.073	WM
123700	AP4S1	-0.0142293711115338	-6.83584730368892e-28	0	-0.072564419655918	2	14908	std logFC = -0.073	WM
123701	ZNF346	-0.0190538650727169	-6.83571228332011e-28	0	-0.0725644316594095	2	14909	std logFC = -0.073	WM
123702	CDHR3	-0.0100459994466631	-6.56389092802088e-28	0	-0.0725890866639286	2	14910	std logFC = -0.073	WM
123703	ODAD1	-0.00962214205953461	-6.53538811122038e-28	0	-0.0725917303794954	2	14911	std logFC = -0.073	WM
123704	MYO9A	-0.0176622937727294	-6.12489660417358e-28	0	-0.0726311273761724	2	14912	std logFC = -0.073	WM
123705	VIP	-0.00811420252454087	-6.06915176927819e-28	0	-0.0726366784613973	2	14913	std logFC = -0.073	WM
123706	SELENOM	-0.0326721931014766	-5.98246295029134e-28	0	-0.0726454122272338	2	14914	std logFC = -0.073	WM
123707	BRD1	-0.0267272948866568	-5.69202197398331e-28	0	-0.0726756167290663	2	14915	std logFC = -0.073	WM
123708	IFI27	-0.0198687345834376	-5.69087169095496e-28	0	-0.0726757393670266	2	14916	std logFC = -0.073	WM
123709	RDH14	-0.0157272158484269	-5.49080245183607e-28	0	-0.0726974528077082	2	14917	std logFC = -0.073	WM
123710	PELO	-0.0160204683852762	-5.05733764189285e-28	0	-0.0727473207464008	2	14918	std logFC = -0.073	WM
123711	ACAT1	-0.0218025099583616	-4.93140499154163e-28	0	-0.0727626054950864	2	14919	std logFC = -0.073	WM
123712	EFHC1	-0.0126799651942014	-4.89944492143979e-28	0	-0.0727665461608438	2	14920	std logFC = -0.073	WM
123713	OPTN	-0.0349894148067027	-4.47089226713063e-28	0	-0.0728219997163289	2	14921	std logFC = -0.073	WM
123714	C18orf25	-0.0170590218480337	-4.16658650216948e-28	0	-0.0728646766177904	2	14922	std logFC = -0.073	WM
123715	TTC14	-0.0198096900451642	-4.16547065761407e-28	0	-0.0728648387300845	2	14923	std logFC = -0.073	WM
123716	FAM184A	-0.0152486917234801	-4.10169561710488e-28	0	-0.0728741764182908	2	14924	std logFC = -0.073	WM
123717	CCNC	-0.0155915505501252	-4.06697895579664e-28	0	-0.0728793202087418	2	14925	std logFC = -0.073	WM
123718	GPCPD1	-0.0232619256180482	-3.87404974988119e-28	0	-0.0729087237658954	2	14926	std logFC = -0.073	WM
123719	SPATA2L	-0.010355879109649	-3.83719183002655e-28	0	-0.0729145060584816	2	14927	std logFC = -0.073	WM
123720	AMER3	-0.00892774078788511	-3.7533997913899e-28	0	-0.0729278590643161	2	14928	std logFC = -0.073	WM
123721	ITGAV	-0.0231176109704804	-3.72090144038418e-28	0	-0.072933117702541	2	14929	std logFC = -0.073	WM
123722	VEZT	-0.0188523036903386	-3.68329864391344e-28	0	-0.0729392594537289	2	14930	std logFC = -0.073	WM
123723	UROD	-0.0208605598966169	-3.67651536371305e-28	0	-0.0729403740005225	2	14931	std logFC = -0.073	WM
123724	SLC4A1AP	-0.0199725967447986	-3.63737516675387e-28	0	-0.0729468451551871	2	14932	std logFC = -0.073	WM
123725	SON	-0.0242071641486051	-3.54548188330625e-28	0	-0.0729623136897613	2	14933	std logFC = -0.073	WM
123726	ULK4	-0.0113267979752137	-3.48693792350597e-28	0	-0.0729723772493871	2	14934	std logFC = -0.073	WM
123727	RBM15	-0.0193075253653671	-3.4664304146752e-28	0	-0.0729759421167667	2	14935	std logFC = -0.073	WM
123728	DTNB	-0.0208216046225159	-3.42067541425891e-28	0	-0.0729839718062984	2	14936	std logFC = -0.073	WM
123729	KCMF1	-0.0238025726270744	-3.32763843138698e-28	0	-0.0730006330055976	2	14937	std logFC = -0.073	WM
123730	MTCL1	-0.0125306965433848	-3.13661766176965e-28	0	-0.0730363400480655	2	14938	std logFC = -0.073	WM
123731	JOSD1	-0.0185486050637543	-3.10899478491487e-28	0	-0.0730416812892786	2	14939	std logFC = -0.073	WM
123732	ECHS1	-0.0320846870629528	-2.96407519649327e-28	0	-0.0730704981717329	2	14940	std logFC = -0.073	WM
123733	TPBGL	-0.00675050700234493	-2.88444413599134e-28	0	-0.0730869334489494	2	14941	std logFC = -0.073	WM
123734	CHD9	-0.0253027698889481	-2.87025710984394e-28	0	-0.0730899087193102	2	14942	std logFC = -0.073	WM
123735	PPP2CA	-0.0183544802720599	-2.8391213383314e-28	0	-0.0730964899055954	2	14943	std logFC = -0.073	WM
123736	RDH10	-0.010632170258064	-2.72346055523358e-28	0	-0.0731215803853536	2	14944	std logFC = -0.073	WM
123737	ARHGAP18	-0.0120122952901529	-2.69119619481639e-28	0	-0.0731287682477451	2	14945	std logFC = -0.073	WM
123738	RAD23B	-0.024465121414351	-2.66945876560378e-28	0	-0.0731336592735678	2	14946	std logFC = -0.073	WM
123739	STYK1	-0.00721210812700858	-2.59306437088325e-28	0	-0.0731511674092061	2	14947	std logFC = -0.073	WM
123740	LAMC2	-0.00506191513385986	-2.51812962011317e-28	0	-0.0731688453359305	2	14948	std logFC = -0.073	WM
123741	YTHDF3	-0.0168347215384525	-2.49045086614899e-28	0	-0.0731755073361304	2	14949	std logFC = -0.073	WM
123742	C3orf14	-0.0172329438858117	-2.42567791809382e-28	0	-0.0731913890793096	2	14950	std logFC = -0.073	WM
123743	DCTD	-0.0222099739837776	-2.31136354852012e-28	0	-0.0732204727713192	2	14951	std logFC = -0.073	WM
123744	SUPT6H	-0.0257216263797506	-2.28193682292665e-28	0	-0.0732281904621765	2	14952	std logFC = -0.073	WM
123745	SF3B5	-0.0281687237972972	-2.27479715878902e-28	0	-0.0732300778485865	2	14953	std logFC = -0.073	WM
123746	OAZ2	-0.0401050626567803	-2.23979742502486e-28	0	-0.0732394159448483	2	14954	std logFC = -0.073	WM
123747	RAB14	-0.0362504779697895	-2.21802081188862e-28	0	-0.0732452993771116	2	14955	std logFC = -0.073	WM
123748	HACE1	-0.0156134731897743	-2.2011682952733e-28	0	-0.0732498919186682	2	14956	std logFC = -0.073	WM
123749	SLC25A46	-0.0171616070736035	-2.14152277848152e-28	0	-0.0732664310787945	2	14957	std logFC = -0.073	WM
123750	CLIP4	-0.031528042066534	-2.09673599415471e-28	0	-0.0732791532327625	2	14958	std logFC = -0.073	WM
123751	CNTN3	-0.0140066716176748	-2.02924349589011e-28	0	-0.0732988436487409	2	14959	std logFC = -0.073	WM
123752	PSMC1	-0.0156801141321017	-2.00767510329559e-28	0	-0.0733052732435721	2	14960	std logFC = -0.073	WM
123753	N4BP2	-0.011706672362197	-1.9722628828974e-28	0	-0.073315979807915	2	14961	std logFC = -0.073	WM
123754	PIGZ	-0.0120283537896559	-1.95403431747194e-28	0	-0.0733215656267935	2	14962	std logFC = -0.073	WM
123755	TOR1A	-0.0158275938856134	-1.92810505111183e-28	0	-0.0733296008943312	2	14963	std logFC = -0.073	WM
123756	EFTUD2	-0.0181754743024582	-1.87189626428361e-28	0	-0.0733473940008613	2	14964	std logFC = -0.073	WM
123757	SLC37A1	-0.0118306913927427	-1.72101133658468e-28	0	-0.073397913179177	2	14965	std logFC = -0.073	WM
123758	GADD45GIP1	-0.0233456886422509	-1.69696389534669e-28	0	-0.0734063686276954	2	14966	std logFC = -0.073	WM
123759	TRAF5	-0.0104147500111656	-1.63678849499837e-28	0	-0.0734280593859163	2	14967	std logFC = -0.073	WM
123760	MANF	-0.0185935779655357	-1.593545646656e-28	0	-0.0734441408265487	2	14968	std logFC = -0.073	WM
123761	PCDHB14	-0.0120628885545396	-1.54580718137369e-28	0	-0.0734624047550338	2	14969	std logFC = -0.073	WM
123762	EHD2	-0.0227365986261331	-1.53680043316138e-28	0	-0.0734659132444603	2	14970	std logFC = -0.073	WM
123763	SLC16A14	-0.0137751422429788	-1.4562813001843e-28	0	-0.0734982168117725	2	14971	std logFC = -0.073	WM
123764	MICAL2	-0.0142298049839538	-1.44798798895522e-28	0	-0.0735016441242644	2	14972	std logFC = -0.074	WM
123765	NME1	-0.0260124474643644	-1.40875518979072e-28	0	-0.0735181260918808	2	14973	std logFC = -0.074	WM
123766	XK	-0.00863090662339828	-1.28826331920275e-28	0	-0.0735717505899897	2	14974	std logFC = -0.074	WM
123767	TDP2	-0.0181171025928901	-1.26398438927743e-28	0	-0.0735831565392552	2	14975	std logFC = -0.074	WM
123768	B3GAT3	-0.0216951734053599	-1.21885957252374e-28	0	-0.0736049451339485	2	14976	std logFC = -0.074	WM
123769	MATCAP1	-0.0210564833379238	-1.20899879055309e-28	0	-0.0736098128865141	2	14977	std logFC = -0.074	WM
123770	IPO9	-0.0219395175682222	-1.17466265169597e-28	0	-0.0736270756722574	2	14978	std logFC = -0.074	WM
123771	ATP5F1D	-0.0287866677475505	-1.16655459241171e-28	0	-0.0736312251060498	2	14979	std logFC = -0.074	WM
123772	DDOST	-0.0137154739590781	-1.16435910560147e-28	0	-0.0736323536055592	2	14980	std logFC = -0.074	WM
123773	PRRT4	-0.00914433674062489	-1.15904483095466e-28	0	-0.0736350939517386	2	14981	std logFC = -0.074	WM
123774	FUBP1	-0.0295718727457037	-1.13362605202513e-28	0	-0.0736483761432266	2	14982	std logFC = -0.074	WM
123775	PET100	-0.0193341887442513	-1.11379488583199e-28	0	-0.0736589454128604	2	14983	std logFC = -0.074	WM
123776	DPH5	-0.0143700187568139	-1.10814759305768e-28	0	-0.0736619893723414	2	14984	std logFC = -0.074	WM
123777	SYT14	-0.0122004715855102	-1.1070353646455e-28	0	-0.073662590690476	2	14985	std logFC = -0.074	WM
123778	BTF3L4	-0.0223048200075807	-1.09148761749631e-28	0	-0.0736710597914181	2	14986	std logFC = -0.074	WM
123779	SPAG8	-0.0125731589704902	-1.06442968634159e-28	0	-0.0736860881258897	2	14987	std logFC = -0.074	WM
123780	IL13RA2	-0.00639175826157013	-9.14009889741319e-29	0	-0.0737772344833606	2	14988	std logFC = -0.074	WM
123781	SLC25A41	-0.0079236715004188	-9.09400686141958e-29	0	-0.0737802571351404	2	14989	std logFC = -0.074	WM
123782	FLYWCH2	-0.0222481291965013	-9.01261646801548e-29	0	-0.0737856319076886	2	14990	std logFC = -0.074	WM
123783	ECEL1	-0.0193850304610973	-8.71047135289599e-29	0	-0.0738060147746428	2	14991	std logFC = -0.074	WM
123784	FAM163B	-0.0132859531004784	-8.07043492531179e-29	0	-0.0738516138743787	2	14992	std logFC = -0.074	WM
123785	PSMD6	-0.0230712824767062	-7.81509061889766e-29	0	-0.0738708151914434	2	14993	std logFC = -0.074	WM
123786	IER5	-0.0141889942116749	-7.77464130459618e-29	0	-0.0738739138811754	2	14994	std logFC = -0.074	WM
123787	AMN1	-0.0205725946228802	-7.71409720661972e-29	0	-0.0738785819811166	2	14995	std logFC = -0.074	WM
123788	COQ9	-0.022614153750794	-7.54288232818639e-29	0	-0.07389198248574	2	14996	std logFC = -0.074	WM
123789	CASZ1	-0.00955331071780121	-7.33303189308094e-29	0	-0.0739088246411277	2	14997	std logFC = -0.074	WM
123790	LMOD1	-0.0150393113660757	-6.93980957994906e-29	0	-0.0739417125840167	2	14998	std logFC = -0.074	WM
123791	ELP1	-0.0199187486106799	-6.78082547380303e-29	0	-0.0739555375222984	2	14999	std logFC = -0.074	WM
123792	ORC4	-0.016867642721733	-6.36777567921932e-29	0	-0.0739930160075624	2	15000	std logFC = -0.074	WM
123793	PDPK1	-0.0175302282558819	-6.28591444767153e-29	0	-0.0740007295353129	2	15001	std logFC = -0.074	WM
123794	ZBTB33	-0.0167822209638874	-6.11748393718083e-29	0	-0.0740169186743392	2	15002	std logFC = -0.074	WM
123795	WDR74	-0.0174844551518028	-5.909231967181e-29	0	-0.0740375580371964	2	15003	std logFC = -0.074	WM
123796	KCTD2	-0.0240731580538259	-5.72078763002597e-29	0	-0.0740568659944012	2	15004	std logFC = -0.074	WM
123797	DMD	-0.0181825963118828	-5.66060441220808e-29	0	-0.0740631654925026	2	15005	std logFC = -0.074	WM
123798	CAMLG	-0.0252230731464902	-5.29794161092114e-29	0	-0.0741025929564831	2	15006	std logFC = -0.074	WM
123799	ZC2HC1C	-0.00980166227018177	-5.27470401622783e-29	0	-0.0741052097969517	2	15007	std logFC = -0.074	WM
123800	SKIC8	-0.0186310915684732	-5.26971435518372e-29	0	-0.0741057731859226	2	15008	std logFC = -0.074	WM
123801	LRFN5	-0.0139028400658904	-5.22029824981386e-29	0	-0.0741113815711664	2	15009	std logFC = -0.074	WM
123802	MPHOSPH8	-0.0265838307644265	-5.10866482825325e-29	0	-0.0741242475652791	2	15010	std logFC = -0.074	WM
123803	TMEM198	-0.0128213615751809	-5.05836551975765e-29	0	-0.0741301360882026	2	15011	std logFC = -0.074	WM
123804	MGST3	-0.0424614151626101	-4.95327818372614e-29	0	-0.0741426284043875	2	15012	std logFC = -0.074	WM
123805	NEDD8	-0.026794845125087	-4.91194936838921e-29	0	-0.0741476135758982	2	15013	std logFC = -0.074	WM
123806	ANKRD42	-0.0154282825204386	-4.74046655652403e-29	0	-0.0741687526906827	2	15014	std logFC = -0.074	WM
123807	CEP19	-0.013033257988037	-4.70681746083049e-29	0	-0.0741729896254258	2	15015	std logFC = -0.074	WM
123808	MED9	-0.0141009175560441	-4.46677016089502e-29	0	-0.0742041167168602	2	15016	std logFC = -0.074	WM
123809	DUSP1	-0.0236415699587026	-4.46232465328209e-29	0	-0.0742047086934123	2	15017	std logFC = -0.074	WM
123810	ARMT1	-0.00994209821771294	-4.27864314793095e-29	0	-0.0742296941241173	2	15018	std logFC = -0.074	WM
123811	PM20D2	-0.0130324877268821	-3.97652159144793e-29	0	-0.07427320221918	2	15019	std logFC = -0.074	WM
123812	MED19	-0.0142719826349126	-3.90996921713694e-29	0	-0.0742832265713868	2	15020	std logFC = -0.074	WM
123813	FSD1L	-0.0199713479359434	-3.8859146220888e-29	0	-0.0742868914618172	2	15021	std logFC = -0.074	WM
123814	LMLN	-0.0107060610062086	-3.82921411973478e-29	0	-0.0742956200272306	2	15022	std logFC = -0.074	WM
123815	GET3	-0.0257293066730295	-3.56571753182635e-29	0	-0.074337942343494	2	15023	std logFC = -0.074	WM
123816	APTX	-0.0208194070169304	-3.4359977924858e-29	0	-0.0743599316416113	2	15024	std logFC = -0.074	WM
123817	BRI3	-0.0333443227584592	-3.34284252977027e-29	0	-0.0743762369671165	2	15025	std logFC = -0.074	WM
123818	GTF2A1	-0.0242814969957278	-3.28152080233821e-29	0	-0.0743872182855276	2	15026	std logFC = -0.074	WM
123819	EHD3	-0.025108037425644	-3.15332553937692e-29	0	-0.0744108482902101	2	15027	std logFC = -0.074	WM
123820	NAA20	-0.0169728931540791	-3.08209372400906e-29	0	-0.0744243937316408	2	15028	std logFC = -0.074	WM
123821	PALD1	-0.0200678821633298	-3.06677328542645e-29	0	-0.0744273476303447	2	15029	std logFC = -0.074	WM
123822	ANKRD16	-0.0151819268397238	-3.01080263814871e-29	0	-0.0744382650760473	2	15030	std logFC = -0.074	WM
123823	DNAI1	-0.00666366136800219	-2.95662526806723e-29	0	-0.0744490262423189	2	15031	std logFC = -0.074	WM
123824	TBC1D4	-0.0167804570374642	-2.87058917253508e-29	0	-0.0744665241819795	2	15032	std logFC = -0.074	WM
123825	MYDGF	-0.0266351372665258	-2.85299564312608e-29	0	-0.0744701663609789	2	15033	std logFC = -0.074	WM
123826	IQCJ	-0.00883448851941902	-2.84742598455925e-29	0	-0.0744713240263573	2	15034	std logFC = -0.074	WM
123827	MAP3K21	-0.00778187662377212	-2.83922857050438e-29	0	-0.0744730319695699	2	15035	std logFC = -0.074	WM
123828	TRIM44	-0.0345735912277475	-2.79043486055465e-29	0	-0.0744833005654714	2	15036	std logFC = -0.074	WM
123829	ARIH1	-0.0259171750018155	-2.65511899460717e-29	0	-0.0745127380764244	2	15037	std logFC = -0.075	WM
123830	DYDC2	-0.00716983802465968	-2.64475462112239e-29	0	-0.0745150538289478	2	15038	std logFC = -0.075	WM
123831	ALPL	-0.0170714872832365	-2.45407285328864e-29	0	-0.0745593454942943	2	15039	std logFC = -0.075	WM
123832	BBOF1	-0.0164777642207245	-2.42872711738889e-29	0	-0.0745654884312033	2	15040	std logFC = -0.075	WM
123833	HERC3	-0.0220879073320364	-2.35653302782858e-29	0	-0.07458334082861	2	15041	std logFC = -0.075	WM
123834	ETNK1	-0.0223795238414861	-2.32921033937721e-29	0	-0.0745902391992228	2	15042	std logFC = -0.075	WM
123835	RCHY1	-0.021528659830533	-2.27246393399074e-29	0	-0.0746048266595848	2	15043	std logFC = -0.075	WM
123836	DHX57	-0.0124898870378721	-2.17780995761208e-29	0	-0.0746299825166216	2	15044	std logFC = -0.075	WM
123837	TNFRSF8	-0.00572587494048529	-2.14116576465829e-29	0	-0.0746400137809572	2	15045	std logFC = -0.075	WM
123838	BLTP1	-0.0289274795619472	-2.10160865678407e-29	0	-0.0746510354616863	2	15046	std logFC = -0.075	WM
123839	CCN3	-0.00925687185378569	-2.06384506057584e-29	0	-0.0746617511835367	2	15047	std logFC = -0.075	WM
123840	TBC1D14	-0.0292151144503047	-2.00050019926832e-29	0	-0.0746801704011006	2	15048	std logFC = -0.075	WM
123841	SNRNP25	-0.0257056217674889	-1.9977255221023e-29	0	-0.0746809903852249	2	15049	std logFC = -0.075	WM
123842	STT3B	-0.0220556649245466	-1.9551991802288e-29	0	-0.0746937013288499	2	15050	std logFC = -0.075	WM
123843	EXOSC6	-0.0219608478359981	-1.92294864263608e-29	0	-0.0747035251346314	2	15051	std logFC = -0.075	WM
123844	MTX3	-0.0161182564653067	-1.92047642973887e-29	0	-0.0747042849261217	2	15052	std logFC = -0.075	WM
123845	PPID	-0.0206922417930726	-1.88574245821118e-29	0	-0.0747150636336929	2	15053	std logFC = -0.075	WM
123846	LRFN4	-0.0152509320506465	-1.87230702233016e-29	0	-0.0747192858668449	2	15054	std logFC = -0.075	WM
123847	CCDC39	-0.0081444613035304	-1.80519791706476e-29	0	-0.0747408361943588	2	15055	std logFC = -0.075	WM
123848	NDUFV2	-0.0227518617639514	-1.77979434176861e-29	0	-0.0747492019644967	2	15056	std logFC = -0.075	WM
123849	FKBP8	-0.0339994268862839	-1.75120430285677e-29	0	-0.0747587599758526	2	15057	std logFC = -0.075	WM
123850	TRUB1	-0.0138688835404667	-1.67378989842042e-29	0	-0.0747854392069799	2	15058	std logFC = -0.075	WM
123851	TMEM50B	-0.0205577248133006	-1.66717481900587e-29	0	-0.0747877754516159	2	15059	std logFC = -0.075	WM
123852	C16orf87	-0.0128613473215347	-1.40659074198265e-29	0	-0.0748879789403608	2	15060	std logFC = -0.075	WM
123853	AK1	-0.0344907602333219	-1.34099029345544e-29	0	-0.0749161131656236	2	15061	std logFC = -0.075	WM
123854	THUMPD1	-0.0203631318129833	-1.33978265120221e-29	0	-0.0749166437967637	2	15062	std logFC = -0.075	WM
123855	RAD50	-0.0192521022741664	-1.31215036527586e-29	0	-0.0749289167177266	2	15063	std logFC = -0.075	WM
123856	PCMTD1	-0.0317962221282295	-1.17202445427857e-29	0	-0.0749953906239314	2	15064	std logFC = -0.075	WM
123857	SCRN2	-0.0191019971773898	-1.14894970548791e-29	0	-0.0750070886368301	2	15065	std logFC = -0.075	WM
123858	CDK13	-0.021590051600255	-1.10918869696643e-29	0	-0.0750278039064299	2	15066	std logFC = -0.075	WM
123859	FOXC1	-0.0171222564236788	-1.09705336732241e-29	0	-0.0750342733110515	2	15067	std logFC = -0.075	WM
123860	COPA	-0.0289688539383694	-1.06207756792363e-29	0	-0.0750533242145611	2	15068	std logFC = -0.075	WM
123861	SUPT16H	-0.0219167669869018	-1.03713623778227e-29	0	-0.0750672936344214	2	15069	std logFC = -0.075	WM
123862	ADAMTS10	-0.0189133125829724	-1.03065106577163e-29	0	-0.0750709805385456	2	15070	std logFC = -0.075	WM
123863	AMER1	-0.0123593661213063	-1.02622522523461e-29	0	-0.0750735099260488	2	15071	std logFC = -0.075	WM
123864	BAG5	-0.0204291675906322	-1.01804360788827e-29	0	-0.0750782143885808	2	15072	std logFC = -0.075	WM
123865	GSE1	-0.0180046806293187	-9.95294985707668e-30	0	-0.0750914948194409	2	15073	std logFC = -0.075	WM
123866	HTR1E	-0.00653120897343122	-9.578670377761e-30	0	-0.075114014620254	2	15074	std logFC = -0.075	WM
123867	PLXNB2	-0.0291457750349928	-9.48972630644954e-30	0	-0.075119494613566	2	15075	std logFC = -0.075	WM
123868	SS18L1	-0.0217492841410649	-9.00542447255082e-30	0	-0.0751502576070003	2	15076	std logFC = -0.075	WM
123869	CDK5RAP1	-0.016957884063216	-8.92141576072514e-30	0	-0.0751557605091839	2	15077	std logFC = -0.075	WM
123870	PSMB2	-0.0232719020965648	-8.91465606840725e-30	0	-0.0751562055285166	2	15078	std logFC = -0.075	WM
123871	RBM20	-0.00635741799129142	-8.809735010407e-30	0	-0.075163156196518	2	15079	std logFC = -0.075	WM
123872	RFNG	-0.018701281436371	-8.58328670136361e-30	0	-0.0751784419046937	2	15080	std logFC = -0.075	WM
123873	KIF26A	-0.0106257676889478	-8.45397677882818e-30	0	-0.0751873511029964	2	15081	std logFC = -0.075	WM
123874	CUL2	-0.0178766023285269	-7.78388693998725e-30	0	-0.0752358002672919	2	15082	std logFC = -0.075	WM
123875	KIFBP	-0.0200418148207466	-7.67805258799437e-30	0	-0.0752438289561134	2	15083	std logFC = -0.075	WM
123876	CALD1	-0.0361583910678444	-7.18304316117082e-30	0	-0.0752829008863361	2	15084	std logFC = -0.075	WM
123877	RTL8C	-0.0279616123090714	-7.09867271888205e-30	0	-0.0752898259867244	2	15085	std logFC = -0.075	WM
123878	POLDIP2	-0.0323998621461895	-7.05261654881706e-30	0	-0.0752936408060622	2	15086	std logFC = -0.075	WM
123879	SLC2A1	-0.0360131229319451	-6.99422668314193e-30	0	-0.0752985129178188	2	15087	std logFC = -0.075	WM
123880	BLTP3B	-0.0146797063877919	-6.95397157127119e-30	0	-0.0753018954094272	2	15088	std logFC = -0.075	WM
123881	ZMYM2	-0.0263222119353903	-6.54478053237368e-30	0	-0.0753374248080627	2	15089	std logFC = -0.075	WM
123882	ANAPC7	-0.0220858903631212	-6.33360471586265e-30	0	-0.0753566331050977	2	15090	std logFC = -0.075	WM
123883	DUSP19	-0.0095317726261742	-6.16384742505707e-30	0	-0.0753725405834938	2	15091	std logFC = -0.075	WM
123884	VASH2	-0.00627014078250714	-5.8932409135157e-30	0	-0.0753988200728626	2	15092	std logFC = -0.075	WM
123885	ODF3B	-0.0108052912841831	-5.71583404402626e-30	0	-0.0754167067534048	2	15093	std logFC = -0.075	WM
123886	TRIM27	-0.0227422551018675	-5.70310835617668e-30	0	-0.0754180108938274	2	15094	std logFC = -0.075	WM
123887	CAB39	-0.0250666377484702	-5.53117060460243e-30	0	-0.0754359200184087	2	15095	std logFC = -0.075	WM
123888	TMEM145	-0.0202565517401698	-5.50561895845601e-30	0	-0.0754386285440363	2	15096	std logFC = -0.075	WM
123889	PLGLB2	-0.00997909768757915	-5.44708359744571e-30	0	-0.0754448807292319	2	15097	std logFC = -0.075	WM
123890	SEC14L1	-0.0285487433516379	-5.28286935576578e-30	0	-0.075462783046586	2	15098	std logFC = -0.075	WM
123891	TMEM33	-0.0277148302013332	-5.20041790067897e-30	0	-0.075471981090067	2	15099	std logFC = -0.075	WM
123892	LRRC46	-0.00923704823359221	-5.10344878899854e-30	0	-0.0754829856966724	2	15100	std logFC = -0.075	WM
123893	BBS5	-0.016205725322024	-5.09572706958822e-30	0	-0.0754838709017619	2	15101	std logFC = -0.075	WM
123894	IFT140	-0.0172771845620313	-4.90651693657495e-30	0	-0.0755059880222562	2	15102	std logFC = -0.076	WM
123895	CNOT6L	-0.0214705748536561	-4.81424912308313e-30	0	-0.075517082291314	2	15103	std logFC = -0.076	WM
123896	DUSP4	-0.00886070412034136	-4.63674749761414e-30	0	-0.0755390314709729	2	15104	std logFC = -0.076	WM
123897	SUCO	-0.0168866267069537	-4.37717917729863e-30	0	-0.075572678220507	2	15105	std logFC = -0.076	WM
123898	TMEM70	-0.0154634027549139	-4.06907876455781e-30	0	-0.0756152861678507	2	15106	std logFC = -0.076	WM
123899	ZNF490	-0.0125427450438933	-3.76312301785241e-30	0	-0.0756608916082025	2	15107	std logFC = -0.076	WM
123900	TCTN2	-0.013252928728763	-3.75178097671909e-30	0	-0.0756626521862279	2	15108	std logFC = -0.076	WM
123901	MID2	-0.0145424187401319	-3.71845054347847e-30	0	-0.075667856665582	2	15109	std logFC = -0.076	WM
123902	CFAP92	-0.00681111569449707	-3.60647973885238e-30	0	-0.0756856861035027	2	15110	std logFC = -0.076	WM
123903	SETD1B	-0.0232788338498396	-3.54652234923464e-30	0	-0.0756954604826008	2	15111	std logFC = -0.076	WM
123904	IQSEC3	-0.0236180481185621	-3.18844946631109e-30	0	-0.0757574855864292	2	15112	std logFC = -0.076	WM
123905	NCOA2	-0.0183490996318156	-2.88570483278776e-30	0	-0.0758155799810195	2	15113	std logFC = -0.076	WM
123906	STXBP5	-0.0186224730515124	-2.83756780573127e-30	0	-0.0758253712151927	2	15114	std logFC = -0.076	WM
123907	TMEM19	-0.0168085296175463	-2.83318190912886e-30	0	-0.0758262715006895	2	15115	std logFC = -0.076	WM
123908	TNFAIP8L3	-0.0136304775356338	-2.82472932400988e-30	0	-0.0758280104566052	2	15116	std logFC = -0.076	WM
123909	CDKL2	-0.0138415292011161	-2.78194526081173e-30	0	-0.0758368924414062	2	15117	std logFC = -0.076	WM
123910	BCL2L13	-0.0328695176145911	-2.71519777200111e-30	0	-0.0758510236517811	2	15118	std logFC = -0.076	WM
123911	SMDT1	-0.0339271887962018	-2.54397209991836e-30	0	-0.0758889131533085	2	15119	std logFC = -0.076	WM
123912	NDFIP2	-0.0177567849806201	-2.39257386246608e-30	0	-0.0759245862290562	2	15120	std logFC = -0.076	WM
123913	UCHL3	-0.0207704301963005	-2.33781748170022e-30	0	-0.0759380425265987	2	15121	std logFC = -0.076	WM
123914	TMEM175	-0.025732484259097	-2.27336879530119e-30	0	-0.0759542873384941	2	15122	std logFC = -0.076	WM
123915	AK7	-0.00846190680598456	-2.18667707947641e-30	0	-0.0759768748718965	2	15123	std logFC = -0.076	WM
123916	C1QTNF2	-0.00841505069550468	-1.95331309241957e-30	0	-0.0760424023337889	2	15124	std logFC = -0.076	WM
123917	TIMM23	-0.0207912734246504	-1.89790598254065e-30	0	-0.0760591014892589	2	15125	std logFC = -0.076	WM
123918	RAPH1	-0.0185201190231629	-1.88777938250965e-30	0	-0.0760622057760888	2	15126	std logFC = -0.076	WM
123919	LTA4H	-0.0191377352033748	-1.82575138174764e-30	0	-0.0760815887177086	2	15127	std logFC = -0.076	WM
123920	ZNF623	-0.0184485477366052	-1.80321390451002e-30	0	-0.0760887936844005	2	15128	std logFC = -0.076	WM
123921	LARS2	-0.0174063929314328	-1.73471388031378e-30	0	-0.0761112540433177	2	15129	std logFC = -0.076	WM
123922	HMGN3	-0.0279033736965873	-1.55712538796099e-30	0	-0.0761738548717257	2	15130	std logFC = -0.076	WM
123923	CLCN4	-0.0349108993711312	-1.50289682112163e-30	0	-0.0761943900247633	2	15131	std logFC = -0.076	WM
123924	KMT2A	-0.0246390639475358	-1.43883201484511e-30	0	-0.0762196193835696	2	15132	std logFC = -0.076	WM
123925	SLC25A37	-0.0163866551091513	-1.3919134661953e-30	0	-0.076238814012044	2	15133	std logFC = -0.076	WM
123926	RND1	-0.015406180661725	-1.37263166903217e-30	0	-0.0762468891633298	2	15134	std logFC = -0.076	WM
123927	PCBD1	-0.0286483898861371	-1.36990462713608e-30	0	-0.0762480403175954	2	15135	std logFC = -0.076	WM
123928	RAB40B	-0.0262950414117	-1.33537164257764e-30	0	-0.0762628176291241	2	15136	std logFC = -0.076	WM
123929	SSRP1	-0.0229331723058004	-1.32520501682262e-30	0	-0.0762672404439145	2	15137	std logFC = -0.076	WM
123930	CEACAM19	-0.0100949024343841	-1.29596630980742e-30	0	-0.0762801504906752	2	15138	std logFC = -0.076	WM
123931	ERGIC3	-0.0327380421562851	-1.28403224056852e-30	0	-0.0762855031315255	2	15139	std logFC = -0.076	WM
123932	DNAL1	-0.0155299857611928	-1.27841636542536e-30	0	-0.0762880390588703	2	15140	std logFC = -0.076	WM
123933	RPRD1A	-0.032664743747763	-1.13686438166433e-30	0	-0.076355900506188	2	15141	std logFC = -0.076	WM
123934	FHIP2A	-0.0138081859111665	-1.1326255110452e-30	0	-0.0763580597581836	2	15142	std logFC = -0.076	WM
123935	TDRD5	-0.00612335296333846	-1.12897985799274e-30	0	-0.0763599232545515	2	15143	std logFC = -0.076	WM
123936	ZNF382	-0.0141090507147674	-1.07550215694691e-30	0	-0.0763879670899287	2	15144	std logFC = -0.076	WM
123937	TBX2	-0.013647945420038	-1.06550417956328e-30	0	-0.0763933633128468	2	15145	std logFC = -0.076	WM
123938	GSDMB	-0.0123908762440328	-1.06500626149942e-30	0	-0.0763936333670306	2	15146	std logFC = -0.076	WM
123939	DUSP2	-0.00997286828663188	-1.04479241580433e-30	0	-0.0764047038407088	2	15147	std logFC = -0.076	WM
123940	STEEP1	-0.0175987575814402	-1.04119046677668e-30	0	-0.0764066988077094	2	15148	std logFC = -0.076	WM
123941	SMAP1	-0.0238233633357574	-9.79947091226338e-31	0	-0.0764417095449888	2	15149	std logFC = -0.076	WM
123942	HEBP1	-0.0259813366691271	-9.76963387230473e-31	0	-0.0764434702532571	2	15150	std logFC = -0.076	WM
123943	RNF44	-0.0250300853439121	-8.76156243518374e-31	0	-0.0765063250740043	2	15151	std logFC = -0.077	WM
123944	SLC45A1	-0.0110801790951955	-8.26059105533002e-31	0	-0.0765402856739814	2	15152	std logFC = -0.077	WM
123945	ATP5PB	-0.0206541425482169	-7.54273799228086e-31	0	-0.0765926935381013	2	15153	std logFC = -0.077	WM
123946	SMIM10L2A	-0.0151949679497053	-7.27702218162091e-31	0	-0.0766133582567799	2	15154	std logFC = -0.077	WM
123947	PUS1	-0.0153659581943887	-6.4212342507099e-31	0	-0.0766854051331321	2	15155	std logFC = -0.077	WM
123948	VAMP4	-0.0206922791510509	-6.12795673662582e-31	0	-0.0767123090053983	2	15156	std logFC = -0.077	WM
123949	SFXN2	-0.0113053994345207	-5.62427116170298e-31	0	-0.0767616452223774	2	15157	std logFC = -0.077	WM
123950	CARMIL3	-0.0130563371801715	-5.575674418953e-31	0	-0.0767666352528563	2	15158	std logFC = -0.077	WM
123951	THBS1	-0.011060094945791	-5.51225882424144e-31	0	-0.0767732122437875	2	15159	std logFC = -0.077	WM
123952	SLC7A8	-0.0105741067214514	-5.33525850986859e-31	0	-0.0767919746605382	2	15160	std logFC = -0.077	WM
123953	WNT7A	-0.015701067623911	-5.26995514820728e-31	0	-0.0767990534055924	2	15161	std logFC = -0.077	WM
123954	INO80C	-0.0153386888335692	-5.26234355846659e-31	0	-0.0767998841452589	2	15162	std logFC = -0.077	WM
123955	UBC	-0.0213853332028226	-5.21612651098687e-31	0	-0.0768049540919597	2	15163	std logFC = -0.077	WM
123956	PYGB	-0.0354963226170771	-5.15332027823735e-31	0	-0.0768119157913255	2	15164	std logFC = -0.077	WM
123957	PDGFRB	-0.0261218862731331	-4.91749783280558e-31	0	-0.0768388291802838	2	15165	std logFC = -0.077	WM
123958	SOX1	-0.00936140211613341	-4.55270790398612e-31	0	-0.0768830950611735	2	15166	std logFC = -0.077	WM
123959	ODAD4	-0.00900802210984667	-4.37785454140114e-31	0	-0.0769055771145484	2	15167	std logFC = -0.077	WM
123960	BDP1	-0.021818373580776	-4.33906505317505e-31	0	-0.0769106852515252	2	15168	std logFC = -0.077	WM
123961	PTH2R	-0.00805378690666878	-4.24972390689871e-31	0	-0.0769226250381527	2	15169	std logFC = -0.077	WM
123962	ATP1B3	-0.0174621230922999	-4.14145300312421e-31	0	-0.0769374331615651	2	15170	std logFC = -0.077	WM
123963	YIPF5	-0.0164187985501882	-4.09140324489733e-31	0	-0.0769444087903084	2	15171	std logFC = -0.077	WM
123964	SPCS1	-0.0371693366208518	-4.07878627462957e-31	0	-0.0769461806346525	2	15172	std logFC = -0.077	WM
123965	BEX2	-0.0158223711529655	-4.03957824178017e-31	0	-0.0769517216819149	2	15173	std logFC = -0.077	WM
123966	SLC25A38	-0.0154880692121998	-3.78271003950414e-31	0	-0.0769894002786284	2	15174	std logFC = -0.077	WM
123967	MAP3K10	-0.0325942538461303	-3.67590378798994e-31	0	-0.0770058205429504	2	15175	std logFC = -0.077	WM
123968	SMAD6	-0.0163693041704415	-3.57055586289755e-31	0	-0.0770224872894513	2	15176	std logFC = -0.077	WM
123969	ACSL3	-0.0292086184632892	-3.56896283152727e-31	0	-0.0770227430470755	2	15177	std logFC = -0.077	WM
123970	ACBD6	-0.018690577801584	-3.51778709687574e-31	0	-0.0770310200679816	2	15178	std logFC = -0.077	WM
123971	ZNF587B	-0.0117203534229266	-3.30735556347689e-31	0	-0.0770663599698898	2	15179	std logFC = -0.077	WM
123972	PELP1	-0.0268687995336293	-3.27187112112516e-31	0	-0.0770725384383884	2	15180	std logFC = -0.077	WM
123973	KLHL7	-0.0169916196498518	-3.27066509634355e-31	0	-0.0770727495955826	2	15181	std logFC = -0.077	WM
123974	COQ8B	-0.0201589207316039	-3.0473845550849e-31	0	-0.0771132380997847	2	15182	std logFC = -0.077	WM
123975	EIF6	-0.0247499678876118	-3.04612787446539e-31	0	-0.0771134742168554	2	15183	std logFC = -0.077	WM
123976	NGFR	-0.0245157898459833	-3.00026857742689e-31	0	-0.0771221575119049	2	15184	std logFC = -0.077	WM
123977	PSMF1	-0.0342815002636916	-2.7591933806421e-31	0	-0.0771700881382447	2	15185	std logFC = -0.077	WM
123978	TACC1	-0.0419286517581201	-2.45660264689559e-31	0	-0.0772365075624544	2	15186	std logFC = -0.077	WM
123979	ZFTRAF1	-0.0261265769563585	-2.37665706027784e-31	0	-0.0772554148868877	2	15187	std logFC = -0.077	WM
123980	PPAN	-0.0213349242770933	-2.36602473601927e-31	0	-0.0772579769019947	2	15188	std logFC = -0.077	WM
123981	OSBP	-0.0238985256906552	-2.33161841764031e-31	0	-0.0772663466513407	2	15189	std logFC = -0.077	WM
123982	ERI3	-0.0311791199887455	-2.31653261731444e-31	0	-0.0772700551895662	2	15190	std logFC = -0.077	WM
123983	PSMD8	-0.0203979431021414	-2.24042326575439e-31	0	-0.0772891384987473	2	15191	std logFC = -0.077	WM
123984	LEO1	-0.0230731963813275	-2.2196506006075e-31	0	-0.077294458796716	2	15192	std logFC = -0.077	WM
123985	BRAF	-0.0207753612409869	-1.9423514454656e-31	0	-0.077370639952775	2	15193	std logFC = -0.077	WM
123986	TEKT2	-0.0120470471368791	-1.88385411087071e-31	0	-0.0773880861385005	2	15194	std logFC = -0.077	WM
123987	DAGLA	-0.0154179594711695	-1.78165175602049e-31	0	-0.0774198989796948	2	15195	std logFC = -0.077	WM
123988	SNX3	-0.0301420698414828	-1.7750441576509e-31	0	-0.0774220176659677	2	15196	std logFC = -0.077	WM
123989	ERBB4	-0.0257450828240799	-1.7637422164598e-31	0	-0.0774256597799137	2	15197	std logFC = -0.077	WM
123990	DMKN	-0.0130929461084406	-1.71461486802931e-31	0	-0.0774417653799161	2	15198	std logFC = -0.077	WM
123991	CALCRL	-0.0137488447300727	-1.67864063714336e-31	0	-0.0774538522072999	2	15199	std logFC = -0.077	WM
123992	PNPLA2	-0.0321764264731647	-1.56200828344878e-31	0	-0.0774948867179997	2	15200	std logFC = -0.077	WM
123993	KLHL25	-0.0170493241519782	-1.4994079014512e-31	0	-0.0775181843814902	2	15201	std logFC = -0.078	WM
123994	COPS2	-0.0212859648077599	-1.4781922778371e-31	0	-0.0775262997343279	2	15202	std logFC = -0.078	WM
123995	ZFHX3	-0.019948757193457	-1.46709801878065e-31	0	-0.0775305896494631	2	15203	std logFC = -0.078	WM
123996	MPV17	-0.0325708690536877	-1.37961229020071e-31	0	-0.077565592136786	2	15204	std logFC = -0.078	WM
123997	EHBP1	-0.0252172891723294	-1.33694729735164e-31	0	-0.0775834697969798	2	15205	std logFC = -0.078	WM
123998	RNASEH1	-0.0218839048083229	-1.31630511205234e-31	0	-0.0775923237003335	2	15206	std logFC = -0.078	WM
123999	MTUS2	-0.0124800473433479	-1.30202605055039e-31	0	-0.0775985293440515	2	15207	std logFC = -0.078	WM
124000	NAAA	-0.012226970563548	-1.2355640364968e-31	0	-0.0776283323226782	2	15208	std logFC = -0.078	WM
124001	RNF145	-0.0151365661461814	-1.20044378491675e-31	0	-0.0776447302961722	2	15209	std logFC = -0.078	WM
124002	MT-CO3	-0.0894258199156188	-1.14609983249092e-31	0	-0.077671067145024	2	15210	std logFC = -0.078	WM
124003	CCDC65	-0.00768049452791968	-1.09568543707124e-31	0	-0.0776966326613604	2	15211	std logFC = -0.078	WM
124004	EBF1	-0.0141882007158506	-1.02289789277497e-31	0	-0.0777356830707897	2	15212	std logFC = -0.078	WM
124005	MAPKAP1	-0.0265349916701738	-1.0131865835154e-31	0	-0.0777411006611069	2	15213	std logFC = -0.078	WM
124006	TMEM107	-0.0126872565927254	-1.00906720455242e-31	0	-0.0777434143039442	2	15214	std logFC = -0.078	WM
124007	EML5	-0.0199369901570808	-9.7819253888292e-32	0	-0.0777610595351064	2	15215	std logFC = -0.078	WM
124008	SVIL	-0.0116997344413466	-8.49932110366739e-32	0	-0.0778408182575451	2	15216	std logFC = -0.078	WM
124009	ATP5PF	-0.0213033292537064	-8.37544486594992e-32	0	-0.0778491453503628	2	15217	std logFC = -0.078	WM
124010	NNT	-0.0198979768617056	-8.04900829643233e-32	0	-0.0778716885580918	2	15218	std logFC = -0.078	WM
124011	NQO2	-0.0193634839184588	-7.91309827877346e-32	0	-0.0778813431526677	2	15219	std logFC = -0.078	WM
124012	SFI1	-0.0187982233212947	-7.1006763358886e-32	0	-0.0779427311666865	2	15220	std logFC = -0.078	WM
124013	SMOC2	-0.0129776916773517	-7.04700280539201e-32	0	-0.0779470291462819	2	15221	std logFC = -0.078	WM
124014	MTERF4	-0.0227514845101883	-6.81644070746608e-32	0	-0.0779658691386906	2	15222	std logFC = -0.078	WM
124015	ATXN10	-0.0319697294792721	-6.79956887431629e-32	0	-0.077967272537307	2	15223	std logFC = -0.078	WM
124016	ATG2B	-0.022409179336681	-6.51762342738324e-32	0	-0.0779912507141654	2	15224	std logFC = -0.078	WM
124017	ZBTB46	-0.0145540270201759	-6.32835437674025e-32	0	-0.0780079320685889	2	15225	std logFC = -0.078	WM
124018	ANKRD50	-0.0151136978280042	-6.05714443578788e-32	0	-0.0780327197204236	2	15226	std logFC = -0.078	WM
124019	PRDX5	-0.0323896889332312	-5.71841318762335e-32	0	-0.0780652741770258	2	15227	std logFC = -0.078	WM
124020	GLO1	-0.0203575602271018	-5.6520879117006e-32	0	-0.0780718722034355	2	15228	std logFC = -0.078	WM
124021	TBKBP1	-0.0266802906432656	-5.64168210819707e-32	0	-0.0780729143422116	2	15229	std logFC = -0.078	WM
124022	SHANK3	-0.0191561175414486	-5.3659226968536e-32	0	-0.0781012502247991	2	15230	std logFC = -0.078	WM
124023	DCAF5	-0.0234115115419002	-5.27556447294398e-32	0	-0.078110850426383	2	15231	std logFC = -0.078	WM
124024	PER1	-0.0259255727182337	-4.91331035287312e-32	0	-0.0781510515813296	2	15232	std logFC = -0.078	WM
124025	TM4SF1	-0.017379677110881	-4.67653925953143e-32	0	-0.0781789504935593	2	15233	std logFC = -0.078	WM
124026	IAH1	-0.0279414224775572	-4.45510329095131e-32	0	-0.0782063419674949	2	15234	std logFC = -0.078	WM
124027	ORAI2	-0.0151576907699728	-4.01835422498107e-32	0	-0.0782645728577823	2	15235	std logFC = -0.078	WM
124028	SIAH3	-0.00827760827179367	-3.84383167512984e-32	0	-0.0782896194845815	2	15236	std logFC = -0.078	WM
124029	GSTK1	-0.0248085323857915	-3.75208896732761e-32	0	-0.0783032425975207	2	15237	std logFC = -0.078	WM
124030	CEP126	-0.0130572709998993	-3.75128843808608e-32	0	-0.0783033629200644	2	15238	std logFC = -0.078	WM
124031	KDM6B	-0.0164201943863996	-3.49371568477656e-32	0	-0.0783434644734031	2	15239	std logFC = -0.078	WM
124032	PARK7	-0.0267832804637214	-3.45326305564946e-32	0	-0.0783500281205906	2	15240	std logFC = -0.078	WM
124033	B3GNTL1	-0.0126325564564254	-3.20257789372737e-32	0	-0.0783924888076828	2	15241	std logFC = -0.078	WM
124034	SEMA3A	-0.0087359498865997	-3.17084228329962e-32	0	-0.0783980980303115	2	15242	std logFC = -0.078	WM
124035	FKRP	-0.0188905652499423	-3.09844419221408e-32	0	-0.0784111057851549	2	15243	std logFC = -0.078	WM
124036	LIN7C	-0.0252214120815653	-2.96334232027795e-32	0	-0.0784362074675773	2	15244	std logFC = -0.078	WM
124037	RITA1	-0.0189625788840552	-2.94870830530927e-32	0	-0.0784389943614116	2	15245	std logFC = -0.078	WM
124038	TRAPPC4	-0.0252444069346594	-2.93692123625425e-32	0	-0.0784412490882638	2	15246	std logFC = -0.078	WM
124039	SPAG5	-0.010957568233803	-2.85780629890027e-32	0	-0.0784566194783751	2	15247	std logFC = -0.078	WM
124040	LYPD5	-0.0132188622394661	-2.76625493298228e-32	0	-0.0784749423616037	2	15248	std logFC = -0.078	WM
124041	ZNF804A	-0.0120137227951808	-2.74275605530564e-32	0	-0.0784797425004965	2	15249	std logFC = -0.078	WM
124042	GSTO2	-0.0102535563311762	-2.72625814113396e-32	0	-0.0784831370072711	2	15250	std logFC = -0.078	WM
124043	DOP1B	-0.0100933879532131	-2.71048517808128e-32	0	-0.078486401479031	2	15251	std logFC = -0.078	WM
124044	TOMM40L	-0.0176977022972426	-2.43171176938682e-32	0	-0.0785474381503192	2	15252	std logFC = -0.079	WM
124045	ABTB3	-0.0117111392826061	-2.29158307853026e-32	0	-0.0785807972874782	2	15253	std logFC = -0.079	WM
124046	COL5A1	-0.0135925886433759	-2.17822948935592e-32	0	-0.0786092993430267	2	15254	std logFC = -0.079	WM
124047	CHCHD6	-0.0181593265944362	-2.17531258077504e-32	0	-0.0786100520703606	2	15255	std logFC = -0.079	WM
124048	NCBP1	-0.0177192793761031	-2.06340649482574e-32	0	-0.0786397136908948	2	15256	std logFC = -0.079	WM
124049	PDIA3	-0.0216679010123054	-2.06321679141243e-32	0	-0.0786397653176028	2	15257	std logFC = -0.079	WM
124050	TSNAXIP1	-0.0119191532081699	-2.03165003899085e-32	0	-0.0786484223525279	2	15258	std logFC = -0.079	WM
124051	TCERG1L	-0.0135860925704388	-1.99532478347387e-32	0	-0.0786585512211971	2	15259	std logFC = -0.079	WM
124052	ACOX1	-0.0281548421148888	-1.90312685676023e-32	0	-0.0786851052074375	2	15260	std logFC = -0.079	WM
124053	CFAP74	-0.00784119641682015	-1.71939703774895e-32	0	-0.0787420605052093	2	15261	std logFC = -0.079	WM
124054	GRID2	-0.0173503618332575	-1.68307946162806e-32	0	-0.0787540318802791	2	15262	std logFC = -0.079	WM
124055	PPP6R1	-0.0274773043980946	-1.58980515881724e-32	0	-0.0787859939973246	2	15263	std logFC = -0.079	WM
124056	PITPNM1	-0.0260458120516903	-1.52232311816704e-32	0	-0.0788103010751101	2	15264	std logFC = -0.079	WM
124057	UBE2I	-0.0308687499505985	-1.50516018241036e-32	0	-0.0788166538764603	2	15265	std logFC = -0.079	WM
124058	BATF3	-0.00975437290817419	-1.44602820596668e-32	0	-0.0788391059411968	2	15266	std logFC = -0.079	WM
124059	CSNK2A2	-0.0212091227912933	-1.40586120407374e-32	0	-0.078854883307558	2	15267	std logFC = -0.079	WM
124060	DDRGK1	-0.0376915730140218	-1.24807951546614e-32	0	-0.0789215215523527	2	15268	std logFC = -0.079	WM
124061	STS	-0.017376582383463	-1.2199411834037e-32	0	-0.0789342800348264	2	15269	std logFC = -0.079	WM
124062	CENPS	-0.0150901322759114	-1.14917240979405e-32	0	-0.0789677065120012	2	15270	std logFC = -0.079	WM
124063	MYO16	-0.0177286289957903	-1.1440123793493e-32	0	-0.0789702231586916	2	15271	std logFC = -0.079	WM
124064	FBXO11	-0.0187650282132653	-1.10708515486842e-32	0	-0.0789885692333144	2	15272	std logFC = -0.079	WM
124065	VWF	-0.0285478452870929	-1.0118494772334e-32	0	-0.0790388429490253	2	15273	std logFC = -0.079	WM
124066	TCEAL4	-0.036845899550286	-9.88801784330389e-33	0	-0.0790517156793954	2	15274	std logFC = -0.079	WM
124067	CLXN	-0.00929798586760274	-9.37511541316842e-33	0	-0.0790814659310557	2	15275	std logFC = -0.079	WM
124068	GFOD2	-0.0175773990766333	-9.27240877511788e-33	0	-0.0790876172017059	2	15276	std logFC = -0.079	WM
124069	EFCAB7	-0.0130921876709687	-8.89848566742434e-33	0	-0.0791105983482443	2	15277	std logFC = -0.079	WM
124070	GREB1	-0.0217933860783774	-8.82519932380003e-33	0	-0.0791152147257655	2	15278	std logFC = -0.079	WM
124071	WDR86	-0.00943242327252648	-8.80932317323713e-33	0	-0.0791162197956138	2	15279	std logFC = -0.079	WM
124072	LUC7L	-0.0371196044909028	-8.6005749035893e-33	0	-0.0791296049447788	2	15280	std logFC = -0.079	WM
124073	CDH4	-0.0166728753926605	-8.57588040363671e-33	0	-0.0791312096757906	2	15281	std logFC = -0.079	WM
124074	METTL5	-0.0221744378563724	-8.46149268771549e-33	0	-0.0791387033353251	2	15282	std logFC = -0.079	WM
124075	WDR19	-0.0134964632950371	-8.10567232886401e-33	0	-0.0791626737245126	2	15283	std logFC = -0.079	WM
124076	PTGFRN	-0.0137907369557414	-7.80041923201793e-33	0	-0.079184085519937	2	15284	std logFC = -0.079	WM
124077	ARPC2	-0.0178827435120232	-7.68947199394782e-33	0	-0.0791920746473193	2	15285	std logFC = -0.079	WM
124078	MOSMO	-0.0153010563995711	-7.68242378809943e-33	0	-0.0791925860370767	2	15286	std logFC = -0.079	WM
124079	PLAGL1	-0.0137383627018276	-7.56948804532489e-33	0	-0.0792008443672205	2	15287	std logFC = -0.079	WM
124080	EXOSC7	-0.0209568774602207	-7.55866580195429e-33	0	-0.079201642149109	2	15288	std logFC = -0.079	WM
124081	PPP1R32	-0.0104048982717226	-7.19172203101579e-33	0	-0.0792293856591678	2	15289	std logFC = -0.079	WM
124082	TRIM23	-0.0233507782016677	-6.83354398574528e-33	0	-0.0792578568968245	2	15290	std logFC = -0.079	WM
124083	REM2	-0.0084042034792261	-6.74556488281631e-33	0	-0.0792650769786931	2	15291	std logFC = -0.079	WM
124084	KPNA4	-0.0303242824820099	-6.70574188073819e-33	0	-0.0792683758867141	2	15292	std logFC = -0.079	WM
124085	RNF215	-0.016823552992091	-6.52140471471536e-33	0	-0.0792839041722737	2	15293	std logFC = -0.079	WM
124086	ACP1	-0.0190164041659834	-6.49460685120979e-33	0	-0.0792861978027872	2	15294	std logFC = -0.079	WM
124087	ECI2	-0.0235242703781472	-6.20658972631366e-33	0	-0.079311460193223	2	15295	std logFC = -0.079	WM
124088	HNRNPA3	-0.0291880600539998	-6.15790406649194e-33	0	-0.0793158452312704	2	15296	std logFC = -0.079	WM
124089	DMPK	-0.0281314610142809	-6.00981207195624e-33	0	-0.079329398436587	2	15297	std logFC = -0.079	WM
124090	ARL6IP5	-0.0288160818750975	-5.78411686053945e-33	0	-0.0793507053719388	2	15298	std logFC = -0.079	WM
124091	COX5B	-0.0288298399842924	-5.65668212190097e-33	0	-0.079363103689797	2	15299	std logFC = -0.079	WM
124092	NEU1	-0.0181666088457342	-5.16280863686246e-33	0	-0.079413925936649	2	15300	std logFC = -0.079	WM
124093	MOB4	-0.0185748854397743	-4.5382793731145e-33	0	-0.0794855974795549	2	15301	std logFC = -0.079	WM
124094	MAGEH1	-0.0350989712279285	-4.33668103168149e-33	0	-0.0795108408836919	2	15302	std logFC = -0.08	WM
124095	SLC5A7	-0.0115972340772476	-4.30549708103922e-33	0	-0.0795148494016249	2	15303	std logFC = -0.08	WM
124096	MED24	-0.0201893188502864	-4.26963334512732e-33	0	-0.0795194952826428	2	15304	std logFC = -0.08	WM
124097	PAQR9	-0.00916848078231127	-4.20286392646836e-33	0	-0.0795282489468765	2	15305	std logFC = -0.08	WM
124098	DTX1	-0.0252866567374745	-4.08816625240978e-33	0	-0.0795436136342864	2	15306	std logFC = -0.08	WM
124099	GSK3A	-0.0320652870475238	-3.85507832866381e-33	0	-0.0795762023749164	2	15307	std logFC = -0.08	WM
124100	PELI3	-0.019234963126926	-3.43880380376426e-33	0	-0.0796395975922141	2	15308	std logFC = -0.08	WM
124101	BGN	-0.027966331112156	-3.43750188181576e-33	0	-0.0796398075936274	2	15309	std logFC = -0.08	WM
124102	CCDC40	-0.0154025783250016	-3.11222063169251e-33	0	-0.0796949184971228	2	15310	std logFC = -0.08	WM
124103	IMPACT	-0.0224455464616862	-3.09760122744368e-33	0	-0.0796975278958104	2	15311	std logFC = -0.08	WM
124104	ZNF398	-0.0193759207380233	-3.05441064460591e-33	0	-0.0797053089827488	2	15312	std logFC = -0.08	WM
124105	ARPC3	-0.0174251058106542	-2.98701838259157e-33	0	-0.0797176711773567	2	15313	std logFC = -0.08	WM
124106	CABLES1	-0.0193732983601141	-2.67792688337112e-33	0	-0.0797781682988978	2	15314	std logFC = -0.08	WM
124107	GLT8D2	-0.0127661072543038	-2.64432258582216e-33	0	-0.079785159250983	2	15315	std logFC = -0.08	WM
124108	ZFR	-0.0295058522739732	-2.59785227538083e-33	0	-0.0797949735972519	2	15316	std logFC = -0.08	WM
124109	TOGARAM2	-0.0190820016880293	-2.51301422094474e-33	0	-0.0798133494059857	2	15317	std logFC = -0.08	WM
124110	SDCBP2	-0.0149918706926901	-2.50409913441687e-33	0	-0.079815316060249	2	15318	std logFC = -0.08	WM
124111	GVQW3	-0.0144088301767417	-2.46809463740311e-33	0	-0.0798233299889136	2	15319	std logFC = -0.08	WM
124112	HBA2	-0.040991874004094	-2.30401843092329e-33	0	-0.0798613850045916	2	15320	std logFC = -0.08	WM
124113	ZNF385D	-0.0169390340753815	-2.28804656306658e-33	0	-0.0798652321894174	2	15321	std logFC = -0.08	WM
124114	TXNDC11	-0.019856101471499	-2.24345284456354e-33	0	-0.0798761164758916	2	15322	std logFC = -0.08	WM
124115	VCL	-0.01841320470296	-2.2391437225132e-33	0	-0.0798771795939107	2	15323	std logFC = -0.08	WM
124116	PCMTD2	-0.0302219986365374	-2.18364117221834e-33	0	-0.0798910574422501	2	15324	std logFC = -0.08	WM
124117	HENMT1	-0.01362634856941	-2.17894484706069e-33	0	-0.0798922477416481	2	15325	std logFC = -0.08	WM
124118	USP5	-0.0260616697496227	-2.14462945871321e-33	0	-0.0799010232105849	2	15326	std logFC = -0.08	WM
124119	TUFM	-0.0332738572721434	-2.11829586837415e-33	0	-0.0799078525915878	2	15327	std logFC = -0.08	WM
124120	TMEM94	-0.024730333150246	-2.08255615233051e-33	0	-0.0799172574925378	2	15328	std logFC = -0.08	WM
124121	TUBG2	-0.032430551294746	-2.05789459045698e-33	0	-0.0799238411215657	2	15329	std logFC = -0.08	WM
124122	CD276	-0.0166606053106738	-1.92040992330558e-33	0	-0.079962044053364	2	15330	std logFC = -0.08	WM
124123	COX4I1	-0.0356191717831635	-1.8837252920566e-33	0	-0.0799726972146633	2	15331	std logFC = -0.08	WM
124124	IARS1	-0.0129565508473926	-1.83008169506281e-33	0	-0.079988652128485	2	15332	std logFC = -0.08	WM
124125	TMED9	-0.0241684708747872	-1.73491457331403e-33	0	-0.0800181353745395	2	15333	std logFC = -0.08	WM
124126	HS2ST1	-0.0208442777340673	-1.5313992847592e-33	0	-0.0800869821541379	2	15334	std logFC = -0.08	WM
124127	PDIA5	-0.0108914323185284	-1.48173877974223e-33	0	-0.0801051615986802	2	15335	std logFC = -0.08	WM
124128	PIN1	-0.0303113935631905	-1.47885164068455e-33	0	-0.0801062370414311	2	15336	std logFC = -0.08	WM
124129	IRX6	-0.00666986953959041	-1.42011856572911e-33	0	-0.0801285796411602	2	15337	std logFC = -0.08	WM
124130	NOL9	-0.0209653542946477	-1.38971976184994e-33	0	-0.0801405067710574	2	15338	std logFC = -0.08	WM
124131	CEP57	-0.0165851599351411	-1.21713994737506e-33	0	-0.080213557605154	2	15339	std logFC = -0.08	WM
124132	UNC119	-0.0138855991330755	-1.02448518542077e-33	0	-0.0803083905387718	2	15340	std logFC = -0.08	WM
124133	ABHD2	-0.029699186311864	-1.01897678991441e-33	0	-0.0803113558401663	2	15341	std logFC = -0.08	WM
124134	CUL3	-0.0254069199686101	-9.98535418944567e-34	0	-0.0803225008480333	2	15342	std logFC = -0.08	WM
124135	SNX17	-0.0372949886665559	-9.52823066888011e-34	0	-0.0803482669893138	2	15343	std logFC = -0.08	WM
124136	CAND2	-0.0172725145943415	-9.41111490890547e-34	0	-0.0803550659519839	2	15344	std logFC = -0.08	WM
124137	XBP1	-0.0218335187810206	-9.33823838107994e-34	0	-0.0803593392270893	2	15345	std logFC = -0.08	WM
124138	PAGR1	-0.0278068913816338	-8.58268163244133e-34	0	-0.0804057038649268	2	15346	std logFC = -0.08	WM
124139	OXT	-0.024904581304706	-7.80154317074412e-34	0	-0.080458111118943	2	15347	std logFC = -0.08	WM
124140	EI24	-0.0225067574233627	-7.67003127937708e-34	0	-0.0804674444521127	2	15348	std logFC = -0.08	WM
124141	RYR3	-0.0250174937304724	-7.61854074534329e-34	0	-0.0804711420806772	2	15349	std logFC = -0.08	WM
124142	TMEM131L	-0.0124641647391802	-7.55786958649723e-34	0	-0.0804755309760169	2	15350	std logFC = -0.08	WM
124143	ZNF467	-0.0122939133786687	-7.05911989626643e-34	0	-0.0805129956378991	2	15351	std logFC = -0.081	WM
124144	CRLF1	-0.0194331566024915	-6.99112325940624e-34	0	-0.0805183059720755	2	15352	std logFC = -0.081	WM
124145	CMSS1	-0.02119276032103	-6.73520823012535e-34	0	-0.0805387627899772	2	15353	std logFC = -0.081	WM
124146	NDUFB7	-0.0382616073459986	-6.65625799607424e-34	0	-0.0805452298259811	2	15354	std logFC = -0.081	WM
124147	DHDDS	-0.019152429011182	-6.49558973843853e-34	0	-0.0805586292809232	2	15355	std logFC = -0.081	WM
124148	LRRC27	-0.0170441023229389	-6.4913638665078e-34	0	-0.0805589861383636	2	15356	std logFC = -0.081	WM
124149	CCDC3	-0.0155616369845852	-5.93459149589335e-34	0	-0.080608144009764	2	15357	std logFC = -0.081	WM
124150	DYNLT3	-0.021110339270257	-5.82592305459192e-34	0	-0.0806182711417985	2	15358	std logFC = -0.081	WM
124151	TMX3	-0.0128493810998951	-5.68963709640098e-34	0	-0.0806312406066557	2	15359	std logFC = -0.081	WM
124152	TTC13	-0.0171903286810002	-5.60700050613805e-34	0	-0.0806392557449681	2	15360	std logFC = -0.081	WM
124153	CREBL2	-0.027635990710783	-5.00248422409361e-34	0	-0.080701726616312	2	15361	std logFC = -0.081	WM
124154	TMEM178A	-0.0252427799795336	-4.85635690360531e-34	0	-0.0807179530095783	2	15362	std logFC = -0.081	WM
124155	EARS2	-0.0174950157855085	-4.85452968195307e-34	0	-0.0807181589651088	2	15363	std logFC = -0.081	WM
124156	PDGFRL	-0.00896654233467326	-4.59153103339037e-34	0	-0.0807486361509899	2	15364	std logFC = -0.081	WM
124157	TOMM6	-0.0248986102567063	-4.51022713672507e-34	0	-0.0807584096672692	2	15365	std logFC = -0.081	WM
124158	CEBPG	-0.0204750296130397	-4.42638862796779e-34	0	-0.0807686728808038	2	15366	std logFC = -0.081	WM
124159	WDR13	-0.0313650068238813	-4.08008101096112e-34	0	-0.0808132187929943	2	15367	std logFC = -0.081	WM
124160	ELOB	-0.0280305408008918	-3.97782842342862e-34	0	-0.0808270919626933	2	15368	std logFC = -0.081	WM
124161	MLEC	-0.0253461781326054	-3.92448495023788e-34	0	-0.080834470628999	2	15369	std logFC = -0.081	WM
124162	KLF8	-0.0108067996416041	-3.78841839293605e-34	0	-0.0808537526375322	2	15370	std logFC = -0.081	WM
124163	KCNK3	-0.0125584983232367	-3.66771092991487e-34	0	-0.0808714429111175	2	15371	std logFC = -0.081	WM
124164	SLC41A2	-0.0223508620239922	-3.65164440423947e-34	0	-0.0808738410406075	2	15372	std logFC = -0.081	WM
124165	EXTL3	-0.0198831748627975	-3.40333940727879e-34	0	-0.080912298769077	2	15373	std logFC = -0.081	WM
124166	GNL3	-0.0191687486728669	-3.38247675118535e-34	0	-0.080915655937401	2	15374	std logFC = -0.081	WM
124167	DNAJB14	-0.020264454186315	-3.32550160983844e-34	0	-0.0809249301075179	2	15375	std logFC = -0.081	WM
124168	ZCCHC17	-0.0287283205253539	-3.26326756865349e-34	0	-0.0809352424118551	2	15376	std logFC = -0.081	WM
124169	AP1AR	-0.0182110819843671	-3.14858912516464e-34	0	-0.0809547671202692	2	15377	std logFC = -0.081	WM
124170	STK17A	-0.0163261520029573	-2.98710182548224e-34	0	-0.0809834939700608	2	15378	std logFC = -0.081	WM
124171	NPAP1	-0.00980903473579749	-2.68446031478246e-34	0	-0.0810417474186579	2	15379	std logFC = -0.081	WM
124172	PPM1M	-0.0153560040859821	-2.46978143529856e-34	0	-0.0810871714191147	2	15380	std logFC = -0.081	WM
124173	COX7A2	-0.0208098526420022	-2.4270024784659e-34	0	-0.0810966904972231	2	15381	std logFC = -0.081	WM
124174	TACR1	-0.0125422113037021	-2.35409872220044e-34	0	-0.0811133036213409	2	15382	std logFC = -0.081	WM
124175	TRIM66	-0.0131896391521013	-2.31435438562294e-34	0	-0.0811225770464038	2	15383	std logFC = -0.081	WM
124176	FOXO1	-0.0231174224955437	-2.12288541047112e-34	0	-0.0811695918171943	2	15384	std logFC = -0.081	WM
124177	PCDH17	-0.0262355362350036	-2.08992586463472e-34	0	-0.081178108113995	2	15385	std logFC = -0.081	WM
124178	SSBP3	-0.0157536972964303	-1.98021710370448e-34	0	-0.0812074487713112	2	15386	std logFC = -0.081	WM
124179	SLC41A3	-0.018687993347885	-1.93388026447369e-34	0	-0.0812203293937916	2	15387	std logFC = -0.081	WM
124180	MARCHF9	-0.0160680168231313	-1.92432517804299e-34	0	-0.0812230236005788	2	15388	std logFC = -0.081	WM
124181	RUBCN	-0.020597906888345	-1.87765079443081e-34	0	-0.0812363781596121	2	15389	std logFC = -0.081	WM
124182	TSPAN9	-0.0173790427159336	-1.86965319394875e-34	0	-0.0812386994991992	2	15390	std logFC = -0.081	WM
124183	ASMTL	-0.026316448184567	-1.81805486009559e-34	0	-0.0812539175333832	2	15391	std logFC = -0.081	WM
124184	ACVR2A	-0.0200681197129649	-1.79869009692645e-34	0	-0.0812597398274603	2	15392	std logFC = -0.081	WM
124185	DLAT	-0.0221642930337063	-1.79522221198377e-34	0	-0.0812607890676917	2	15393	std logFC = -0.081	WM
124186	TXNDC5	-0.0230042177273172	-1.713092780016e-34	0	-0.081286244907796	2	15394	std logFC = -0.081	WM
124187	SRSF5	-0.0336667215815364	-1.70380506330105e-34	0	-0.0812891995923317	2	15395	std logFC = -0.081	WM
124188	C15orf39	-0.0157145785394303	-1.68111115397021e-34	0	-0.0812964870162821	2	15396	std logFC = -0.081	WM
124189	CHST11	-0.0249279434558465	-1.65180985886873e-34	0	-0.0813060421069303	2	15397	std logFC = -0.081	WM
124190	SACM1L	-0.0237008229249335	-1.6491657476675e-34	0	-0.0813069126131846	2	15398	std logFC = -0.081	WM
124191	CAMSAP3	-0.0168160060251659	-1.55906516571796e-34	0	-0.0813374356699179	2	15399	std logFC = -0.081	WM
124192	RARA	-0.015931589769061	-1.51602852243532e-34	0	-0.0813526390439518	2	15400	std logFC = -0.081	WM
124193	RIMS1	-0.0145167272831313	-1.46507145101767e-34	0	-0.0813712048166074	2	15401	std logFC = -0.081	WM
124194	PSMB5	-0.0270179475107625	-1.43688212751754e-34	0	-0.0813817529140215	2	15402	std logFC = -0.081	WM
124195	UBE2W	-0.01697603962943	-1.42617679456671e-34	0	-0.0813858126688196	2	15403	std logFC = -0.081	WM
124196	MSL1	-0.0281070214171867	-1.37106968950148e-34	0	-0.0814072018453485	2	15404	std logFC = -0.081	WM
124197	ADGRA2	-0.0189836057234955	-1.19290604339421e-34	0	-0.0814827131729434	2	15405	std logFC = -0.081	WM
124198	TAMM41	-0.0164046411522801	-1.17262496931311e-34	0	-0.0814920104708932	2	15406	std logFC = -0.081	WM
124199	NAT16	-0.00766512900893419	-1.15815318494488e-34	0	-0.081498742848313	2	15407	std logFC = -0.081	WM
124200	STAMBPL1	-0.0144394267661239	-1.13201809699647e-34	0	-0.0815111156042399	2	15408	std logFC = -0.082	WM
124201	ZNRD2	-0.0225255474339796	-1.11393710932028e-34	0	-0.0815198426381914	2	15409	std logFC = -0.082	WM
124202	MOV10	-0.024009370325554	-1.06866191596992e-34	0	-0.0815423281611739	2	15410	std logFC = -0.082	WM
124203	EBNA1BP2	-0.0271440540662007	-1.03079076148627e-34	0	-0.0815618757701259	2	15411	std logFC = -0.082	WM
124204	PPM1F	-0.0237561820962581	-9.73640994586435e-35	0	-0.0815927682460152	2	15412	std logFC = -0.082	WM
124205	CCDC30	-0.0181002066912974	-9.61432312060123e-35	0	-0.081599600909674	2	15413	std logFC = -0.082	WM
124206	NECAB3	-0.0190777363337663	-9.46539367831461e-35	0	-0.0816080535092375	2	15414	std logFC = -0.082	WM
124207	TWF2	-0.0212770306642573	-9.32957855740758e-35	0	-0.0816158777853769	2	15415	std logFC = -0.082	WM
124208	USP10	-0.0264910368863522	-8.50863282887401e-35	0	-0.0816657259398111	2	15416	std logFC = -0.082	WM
124209	RAB39B	-0.0202745806933815	-8.42414044232356e-35	0	-0.0816711251149473	2	15417	std logFC = -0.082	WM
124210	ARHGEF7	-0.0329345271568096	-8.27364703802722e-35	0	-0.0816808764694377	2	15418	std logFC = -0.082	WM
124211	DCN	-0.0209583426692432	-8.1308752001415e-35	0	-0.0816902917742663	2	15419	std logFC = -0.082	WM
124212	SPRY1	-0.0134044654345984	-7.63165935189684e-35	0	-0.0817245557439532	2	15420	std logFC = -0.082	WM
124213	SECISBP2	-0.0248161605328581	-7.17281809812004e-35	0	-0.0817580724385669	2	15421	std logFC = -0.082	WM
124214	RNF157	-0.0323226100376438	-6.93718206313648e-35	0	-0.0817761222569521	2	15422	std logFC = -0.082	WM
124215	DENND1B	-0.0173520698194346	-6.8245506498404e-35	0	-0.081784966151082	2	15423	std logFC = -0.082	WM
124216	APEX1	-0.0258736651681735	-6.5742199792642e-35	0	-0.0818051531214683	2	15424	std logFC = -0.082	WM
124217	TTC33	-0.0166570439320848	-6.08120176095756e-35	0	-0.08184724660313	2	15425	std logFC = -0.082	WM
124218	IRF2BPL	-0.0254898244275412	-5.85094482697535e-35	0	-0.0818680815422888	2	15426	std logFC = -0.082	WM
124219	SSR2	-0.0299824876076846	-5.39889378623574e-35	0	-0.0819114677295227	2	15427	std logFC = -0.082	WM
124220	DOK4	-0.0178504149960008	-5.38573642464869e-35	0	-0.0819127839341322	2	15428	std logFC = -0.082	WM
124221	PLBD2	-0.0334075632326184	-5.28032721005405e-35	0	-0.0819234453996974	2	15429	std logFC = -0.082	WM
124222	AGPAT1	-0.0347241145377691	-5.15102022352633e-35	0	-0.0819368165705182	2	15430	std logFC = -0.082	WM
124223	APC	-0.0404817074606406	-5.11206448646059e-35	0	-0.0819409102667405	2	15431	std logFC = -0.082	WM
124224	VDAC1	-0.0170702781439816	-4.94587484230755e-35	0	-0.0819587298393979	2	15432	std logFC = -0.082	WM
124225	TADA2B	-0.0239555895356709	-4.91979462561425e-35	0	-0.0819615801652081	2	15433	std logFC = -0.082	WM
124226	IGSF22	-0.00719947870597171	-4.85669532163729e-35	0	-0.0819685389098511	2	15434	std logFC = -0.082	WM
124227	UTP23	-0.0224216008746551	-4.6639001415899e-35	0	-0.0819903712134101	2	15435	std logFC = -0.082	WM
124228	TENM2	-0.0103566317262381	-4.60458277829078e-35	0	-0.0819972690401045	2	15436	std logFC = -0.082	WM
124229	ALKBH5	-0.036218068512549	-4.31096290115518e-35	0	-0.0820327681268	2	15437	std logFC = -0.082	WM
124230	SNN	-0.0230759404839873	-4.14070016282957e-35	0	-0.0820544706184902	2	15438	std logFC = -0.082	WM
124231	PARP2	-0.0170929395473002	-3.82931772447582e-35	0	-0.0820965590787835	2	15439	std logFC = -0.082	WM
124232	PGAM1	-0.0161641203015462	-3.48976869508301e-35	0	-0.0821465193438691	2	15440	std logFC = -0.082	WM
124233	EIF2AK4	-0.0166609773937475	-3.41588179177056e-35	0	-0.0821580296427934	2	15441	std logFC = -0.082	WM
124234	GTF2E2	-0.0185095482603377	-3.32690603811981e-35	0	-0.0821722234081045	2	15442	std logFC = -0.082	WM
124235	OSBPL10	-0.0122761645520655	-3.29709584881026e-35	0	-0.0821770633248947	2	15443	std logFC = -0.082	WM
124236	SNAPC5	-0.0227252458580067	-3.10171983260135e-35	0	-0.0822099030309311	2	15444	std logFC = -0.082	WM
124237	SLC35A1	-0.0160732854055151	-2.97694982875382e-35	0	-0.0822319684594256	2	15445	std logFC = -0.082	WM
124238	PID1	-0.0256911291643222	-2.95702852942476e-35	0	-0.0822355763741059	2	15446	std logFC = -0.082	WM
124239	FAM43B	-0.014073933315447	-2.83385565408167e-35	0	-0.0822584349824011	2	15447	std logFC = -0.082	WM
124240	MAPK12	-0.0221133818623849	-2.79567490344678e-35	0	-0.0822657214093785	2	15448	std logFC = -0.082	WM
124241	PURB	-0.0288536713233122	-2.7933124670493e-35	0	-0.0822661755000388	2	15449	std logFC = -0.082	WM
124242	USP7	-0.0219885780472187	-2.7013457904295e-35	0	-0.0822841558432507	2	15450	std logFC = -0.082	WM
124243	CDC40	-0.0120391594244675	-2.59660345146599e-35	0	-0.0823053900834718	2	15451	std logFC = -0.082	WM
124244	LIN7A	-0.0170525942883984	-2.58474582714402e-35	0	-0.0823078473917863	2	15452	std logFC = -0.082	WM
124245	TNRC6B	-0.0298940881090245	-2.55965003408214e-35	0	-0.0823130852539207	2	15453	std logFC = -0.082	WM
124246	JADE1	-0.0184918107886553	-2.24171952501783e-35	0	-0.0823842538753557	2	15454	std logFC = -0.082	WM
124247	UFC1	-0.0346173374688193	-2.2115919284539e-35	0	-0.0823915110885107	2	15455	std logFC = -0.082	WM
124248	BRD3OS	-0.0260178261633972	-2.11503589670876e-35	0	-0.0824154499129721	2	15456	std logFC = -0.082	WM
124249	VILL	-0.0123247506734815	-2.05563601603462e-35	0	-0.0824307223365313	2	15457	std logFC = -0.082	WM
124250	SRPRB	-0.022960885150408	-1.94668351334682e-35	0	-0.0824599111488986	2	15458	std logFC = -0.082	WM
124251	NOP58	-0.0170955344554939	-1.92431641828278e-35	0	-0.082466103892643	2	15459	std logFC = -0.082	WM
124252	MTMR9	-0.022261301528515	-1.71293015940001e-35	0	-0.0825284354241052	2	15460	std logFC = -0.083	WM
124253	PDHX	-0.0219114046693554	-1.64003934622315e-35	0	-0.082551716538751	2	15461	std logFC = -0.083	WM
124254	PLEKHM2	-0.0344009559288215	-1.57510534061011e-35	0	-0.082573339068594	2	15462	std logFC = -0.083	WM
124255	IKBKE	-0.0101054634296067	-1.53864052530624e-35	0	-0.0825858733078759	2	15463	std logFC = -0.083	WM
124256	GNPDA1	-0.0169686114745205	-1.31982635394134e-35	0	-0.0826679150838077	2	15464	std logFC = -0.083	WM
124257	RTEL1	-0.0189184589118378	-1.25493333533609e-35	0	-0.082694862271869	2	15465	std logFC = -0.083	WM
124258	LMO2	-0.0333678096288531	-1.21030629374776e-35	0	-0.0827142098593805	2	15466	std logFC = -0.083	WM
124259	SERP2	-0.0224464574384112	-1.17185036994427e-35	0	-0.0827314593554191	2	15467	std logFC = -0.083	WM
124260	LGALSL	-0.0180499872393397	-1.13712269421342e-35	0	-0.082747526888042	2	15468	std logFC = -0.083	WM
124261	EXOC4	-0.0237066897544952	-1.07357098994833e-35	0	-0.0827782352716799	2	15469	std logFC = -0.083	WM
124262	PSMD13	-0.0267977450040444	-1.0685556957567e-35	0	-0.0827807350693737	2	15470	std logFC = -0.083	WM
124263	NDUFB1	-0.0256314881000238	-1.03491524033017e-35	0	-0.0827978102221287	2	15471	std logFC = -0.083	WM
124264	AGFG2	-0.0169553897674094	-1.01386427268346e-35	0	-0.0828087780815062	2	15472	std logFC = -0.083	WM
124265	LRRN4	-0.00783993797011698	-9.91430498273519e-36	0	-0.0828207183146131	2	15473	std logFC = -0.083	WM
124266	HM13	-0.0276736341856683	-9.04780592006176e-36	0	-0.0828695045914339	2	15474	std logFC = -0.083	WM
124267	BRSK1	-0.0558187323810799	-8.27533979471198e-36	0	-0.0829170825359107	2	15475	std logFC = -0.083	WM
124268	NANOGP8	-0.0079663435815697	-8.22109752847619e-36	0	-0.0829205874896118	2	15476	std logFC = -0.083	WM
124269	NDUFS8	-0.024113957622808	-8.03055279622522e-36	0	-0.0829330846442776	2	15477	std logFC = -0.083	WM
124270	EMC3	-0.021190955974991	-7.98285891425214e-36	0	-0.0829362588233207	2	15478	std logFC = -0.083	WM
124271	DGCR2	-0.0291174531465341	-7.4784915584584e-36	0	-0.0829710290175353	2	15479	std logFC = -0.083	WM
124272	CPT1C	-0.0145029479400314	-7.11679211133093e-36	0	-0.0829974299904565	2	15480	std logFC = -0.083	WM
124273	VPS39	-0.0291086089870718	-7.05321826581523e-36	0	-0.0830022077747699	2	15481	std logFC = -0.083	WM
124274	NME2	-0.0269213130563432	-6.94519038357491e-36	0	-0.0830104254245497	2	15482	std logFC = -0.083	WM
124275	MATCAP2	-0.01544542450873	-6.65706186644199e-36	0	-0.0830329804272141	2	15483	std logFC = -0.083	WM
124276	DROSHA	-0.0217912167457119	-6.63423553797695e-36	0	-0.0830348085643516	2	15484	std logFC = -0.083	WM
124277	UQCC2	-0.0220338266127446	-6.61451634159021e-36	0	-0.0830363928935652	2	15485	std logFC = -0.083	WM
124278	MCTS1	-0.0185373074559575	-6.52418568317411e-36	0	-0.0830437109790762	2	15486	std logFC = -0.083	WM
124279	VPS41	-0.0269978902915775	-6.32225651435538e-36	0	-0.0830604410555421	2	15487	std logFC = -0.083	WM
124280	FTO	-0.0233186505907209	-6.13523932623856e-36	0	-0.0830764162117229	2	15488	std logFC = -0.083	WM
124281	RETREG3	-0.0200076567732515	-6.07497385287856e-36	0	-0.0830816673794611	2	15489	std logFC = -0.083	WM
124282	MLST8	-0.0234829923833197	-5.90532290342299e-36	0	-0.0830967324950256	2	15490	std logFC = -0.083	WM
124283	RUVBL2	-0.0184842047340964	-5.80945332767453e-36	0	-0.0831054371189418	2	15491	std logFC = -0.083	WM
124284	TAX1BP1	-0.0258344771715388	-5.53532405433648e-36	0	-0.0831311380531745	2	15492	std logFC = -0.083	WM
124285	SLC47A2	-0.013596604323886	-5.51217560260321e-36	0	-0.083133365932294	2	15493	std logFC = -0.083	WM
124286	USP33	-0.0267831457793736	-5.38470836718058e-36	0	-0.0831458028093499	2	15494	std logFC = -0.083	WM
124287	ACAP2	-0.0230682708910924	-5.29966339820073e-36	0	-0.0831542643669765	2	15495	std logFC = -0.083	WM
124288	FBXW7	-0.0407405510742722	-4.70142455438117e-36	0	-0.0832179002633429	2	15496	std logFC = -0.083	WM
124289	TUSC2	-0.0256798967452618	-4.65691023950185e-36	0	-0.0832229525008022	2	15497	std logFC = -0.083	WM
124290	EFCAB10	-0.00876409562072823	-4.56953926055968e-36	0	-0.0832330099092875	2	15498	std logFC = -0.083	WM
124291	PRKDC	-0.0212510230452899	-4.5571001391447e-36	0	-0.0832344573141284	2	15499	std logFC = -0.083	WM
124292	CLUH	-0.0263112026300657	-4.5239644506158e-36	0	-0.0832383321955434	2	15500	std logFC = -0.083	WM
124293	CCT8	-0.0165417378046271	-4.46000210512159e-36	0	-0.083245892363619	2	15501	std logFC = -0.083	WM
124294	GPR19	-0.0122138579518219	-4.36293514366544e-36	0	-0.083257573743999	2	15502	std logFC = -0.083	WM
124295	FBLN1	-0.0276589514163249	-4.08569406675954e-36	0	-0.0832924175924727	2	15503	std logFC = -0.083	WM
124296	SGTB	-0.0274215621050886	-4.02790206839549e-36	0	-0.0832999763699076	2	15504	std logFC = -0.083	WM
124297	GPD1L	-0.0213471676827625	-3.79568260273248e-36	0	-0.0833314763284712	2	15505	std logFC = -0.083	WM
124298	SDHAF4	-0.0219356834102429	-3.73419433414658e-36	0	-0.0833401379750755	2	15506	std logFC = -0.083	WM
124299	MAST1	-0.0244196636449542	-3.6061778882713e-36	0	-0.0833586352779885	2	15507	std logFC = -0.083	WM
124300	STK11IP	-0.0191913655246361	-3.46183609591307e-36	0	-0.0833802908018517	2	15508	std logFC = -0.083	WM
124301	DNPH1	-0.0231462946368524	-3.21467789902872e-36	0	-0.0834195445439012	2	15509	std logFC = -0.083	WM
124302	SND1	-0.02372169577228	-3.10109262865836e-36	0	-0.0834386013545385	2	15510	std logFC = -0.083	WM
124303	DNASE1L1	-0.0170228899805932	-3.03231173669744e-36	0	-0.0834504812545025	2	15511	std logFC = -0.083	WM
124304	KDM1A	-0.0219567125988381	-2.95687904795463e-36	0	-0.0834638219387399	2	15512	std logFC = -0.083	WM
124305	MINDY4	-0.0106458974217525	-2.95192181539819e-36	0	-0.0834647104588399	2	15513	std logFC = -0.083	WM
124306	VPS4A	-0.0373439742454761	-2.94204333204161e-36	0	-0.0834664854798672	2	15514	std logFC = -0.083	WM
124307	SETBP1	-0.0244220193181301	-2.84650098048249e-36	0	-0.0834839653028231	2	15515	std logFC = -0.083	WM
124308	MCF2L	-0.0379819767075625	-2.73838201916276e-36	0	-0.0835044635027233	2	15516	std logFC = -0.084	WM
124309	CKAP5	-0.0297064643486562	-2.68078973971297e-36	0	-0.0835157131787611	2	15517	std logFC = -0.084	WM
124310	BORCS7	-0.0226953196501911	-2.66101422559385e-36	0	-0.0835196314569598	2	15518	std logFC = -0.084	WM
124311	EFNA5	-0.0141957956261068	-2.54898716951017e-36	0	-0.0835423896160467	2	15519	std logFC = -0.084	WM
124312	GTF2H1	-0.021182751337928	-2.47596532442225e-36	0	-0.0835577654553546	2	15520	std logFC = -0.084	WM
124313	PMPCB	-0.0284015905569571	-2.33068836959687e-36	0	-0.0835897435316449	2	15521	std logFC = -0.084	WM
124314	PLXDC1	-0.0210266987897183	-2.28837050594499e-36	0	-0.0835994317039911	2	15522	std logFC = -0.084	WM
124315	GABBR2	-0.0283440384441836	-2.2558459042206e-36	0	-0.0836069996093555	2	15523	std logFC = -0.084	WM
124316	HES5	-0.029054873755554	-2.17564929202702e-36	0	-0.0836261333599488	2	15524	std logFC = -0.084	WM
124317	EPRS1	-0.0255707577076218	-2.08871810423831e-36	0	-0.083647682205819	2	15525	std logFC = -0.084	WM
124318	UBE2E3	-0.0313681474344793	-1.9641537908011e-36	0	-0.0836801664061222	2	15526	std logFC = -0.084	WM
124319	ARHGEF33	-0.0114753961340714	-1.88444584813405e-36	0	-0.0837020453599569	2	15527	std logFC = -0.084	WM
124320	CCDC24	-0.0160342549663764	-1.79104850074798e-36	0	-0.0837288835552596	2	15528	std logFC = -0.084	WM
124321	DTD1	-0.028300346990645	-1.69616086112671e-36	0	-0.0837576137013577	2	15529	std logFC = -0.084	WM
124322	MTX2	-0.0202929758518075	-1.56357441150407e-36	0	-0.0838005547210947	2	15530	std logFC = -0.084	WM
124323	SLC16A2	-0.0155691452051681	-1.50733228754443e-36	0	-0.0838198744274139	2	15531	std logFC = -0.084	WM
124324	BSG	-0.0403129001672032	-1.49686153304027e-36	0	-0.0838235502110229	2	15532	std logFC = -0.084	WM
124325	MORN2	-0.0234332355634185	-1.49520909830734e-36	0	-0.0838241326357372	2	15533	std logFC = -0.084	WM
124326	CAV1	-0.0191393988511171	-1.43923284374003e-36	0	-0.0838442497384093	2	15534	std logFC = -0.084	WM
124327	UPP1	-0.0178675656738197	-1.38368875155032e-36	0	-0.0838649953022558	2	15535	std logFC = -0.084	WM
124328	TPST1	-0.0262689729909779	-1.24616020436818e-36	0	-0.0839201515710514	2	15536	std logFC = -0.084	WM
124329	NUCB1	-0.0474746256322148	-1.2423010426053e-36	0	-0.0839217852023965	2	15537	std logFC = -0.084	WM
124330	HRAS	-0.0313109868203086	-1.16879678660679e-36	0	-0.0839539024112233	2	15538	std logFC = -0.084	WM
124331	ZNF697	-0.0125685195340954	-1.15165461988246e-36	0	-0.0839616810744879	2	15539	std logFC = -0.084	WM
124332	DAP3	-0.0271883182668223	-1.11993906880612e-36	0	-0.0839763810417544	2	15540	std logFC = -0.084	WM
124333	KCNK2	-0.0151874338485572	-1.06490043384777e-36	0	-0.0840029015287858	2	15541	std logFC = -0.084	WM
124334	SCO2	-0.0155783996976664	-1.04062224422494e-36	0	-0.0840150359376639	2	15542	std logFC = -0.084	WM
124335	ICA1L	-0.025889386045362	-9.33286089003758e-37	0	-0.0840722910037899	2	15543	std logFC = -0.084	WM
124336	SHC3	-0.023708583942074	-9.04043193063999e-37	0	-0.0840890268600279	2	15544	std logFC = -0.084	WM
124337	MYG1	-0.0303496676936809	-8.18324102850888e-37	0	-0.0841413763906181	2	15545	std logFC = -0.084	WM
124338	SLITRK6	-0.00942610028309733	-8.17592473463457e-37	0	-0.0841418462822409	2	15546	std logFC = -0.084	WM
124339	FNDC3B	-0.0195497972594533	-7.9264814930707e-37	0	-0.0841581220242924	2	15547	std logFC = -0.084	WM
124340	EPCAM	-0.0117424962273995	-7.77611467970158e-37	0	-0.0841681809575573	2	15548	std logFC = -0.084	WM
124341	STK36	-0.0157108511945229	-7.75299559239052e-37	0	-0.0841697446559657	2	15549	std logFC = -0.084	WM
124342	PSMB1	-0.024592825411293	-7.21513472674971e-37	0	-0.0842074947489245	2	15550	std logFC = -0.084	WM
124343	CYLD	-0.025562335017363	-7.14361722162188e-37	0	-0.0842127237485237	2	15551	std logFC = -0.084	WM
124344	ZBTB18	-0.0306836779877759	-7.0893603557549e-37	0	-0.0842167255628585	2	15552	std logFC = -0.084	WM
124345	TRMT44	-0.0188910932946153	-7.06790879443454e-37	0	-0.0842183161645201	2	15553	std logFC = -0.084	WM
124346	PSPC1	-0.0256142809555133	-6.62006881613181e-37	0	-0.0842526663400063	2	15554	std logFC = -0.084	WM
124347	SARS1	-0.0250629578782248	-6.49498630449404e-37	0	-0.0842626736487725	2	15555	std logFC = -0.084	WM
124348	PWP1	-0.0234555900361987	-6.32638349252142e-37	0	-0.0842764702660833	2	15556	std logFC = -0.084	WM
124349	PPP1CA	-0.0228032517558894	-6.20627833883181e-37	0	-0.0842865230938776	2	15557	std logFC = -0.084	WM
124350	USP4	-0.0242900646134845	-6.18857405009429e-37	0	-0.0842880212763518	2	15558	std logFC = -0.084	WM
124351	TTYH3	-0.0234166278994981	-6.06512581758274e-37	0	-0.0842985877235639	2	15559	std logFC = -0.084	WM
124352	AP3S1	-0.0184998106280999	-5.46284921121146e-37	0	-0.0843534115351142	2	15560	std logFC = -0.084	WM
124353	CCND2	-0.0213069840377944	-5.2027948995118e-37	0	-0.0843789673501547	2	15561	std logFC = -0.084	WM
124354	UBE2Q1	-0.0269030166456715	-5.04528684945929e-37	0	-0.0843950706684574	2	15562	std logFC = -0.084	WM
124355	PNKD	-0.0258526523448831	-4.94697103845019e-37	0	-0.0844053775614917	2	15563	std logFC = -0.084	WM
124356	ICA1	-0.0211963872869942	-4.93659544362877e-37	0	-0.0844064771357675	2	15564	std logFC = -0.084	WM
124357	TM9SF4	-0.0243745739793266	-4.91374316309102e-37	0	-0.0844089070744347	2	15565	std logFC = -0.084	WM
124358	VMA21	-0.0259960226357835	-4.85876243542779e-37	0	-0.0844147996366919	2	15566	std logFC = -0.084	WM
124359	SCOC	-0.0275609128938788	-4.84902858830662e-37	0	-0.0844158497633554	2	15567	std logFC = -0.084	WM
124360	KLHL29	-0.0129429010949385	-4.60326643929696e-37	0	-0.084443081877049	2	15568	std logFC = -0.084	WM
124361	RIMKLA	-0.0185935306545765	-4.56989862615075e-37	0	-0.084446890232702	2	15569	std logFC = -0.084	WM
124362	KCNA2	-0.0189821992050254	-4.46102795822774e-37	0	-0.0844595109785833	2	15570	std logFC = -0.084	WM
124363	RAB3D	-0.0149099538879317	-4.43391196569823e-37	0	-0.0844627019959374	2	15571	std logFC = -0.084	WM
124364	KLHL23	-0.0188585431832848	-4.4212081781108e-37	0	-0.0844642036590262	2	15572	std logFC = -0.084	WM
124365	DLD	-0.0221976234037599	-4.02998618298963e-37	0	-0.0845126791811891	2	15573	std logFC = -0.085	WM
124366	CCDC34	-0.0136769042932805	-3.95967619803252e-37	0	-0.0845218849591046	2	15574	std logFC = -0.085	WM
124367	TTC22	-0.00710139078285186	-3.90361619944348e-37	0	-0.0845293421373241	2	15575	std logFC = -0.085	WM
124368	TIPRL	-0.0211503736617181	-3.81236967561784e-37	0	-0.0845417105354306	2	15576	std logFC = -0.085	WM
124369	E2F3	-0.0130611700230475	-3.35361239366863e-37	0	-0.0846087250639019	2	15577	std logFC = -0.085	WM
124370	ERCC6L2	-0.0249438176427772	-3.26924601154261e-37	0	-0.0846220360906085	2	15578	std logFC = -0.085	WM
124371	CDC123	-0.0225505658273044	-3.23233744969776e-37	0	-0.0846279670927232	2	15579	std logFC = -0.085	WM
124372	ANKRD13B	-0.0307838507888778	-2.17923422133581e-37	0	-0.0848336519783927	2	15580	std logFC = -0.085	WM
124373	PHF1	-0.0376289922186332	-2.09121679939167e-37	0	-0.084855133418398	2	15581	std logFC = -0.085	WM
124374	GRIP1	-0.0160051668043925	-1.97741647505417e-37	0	-0.0848842799924627	2	15582	std logFC = -0.085	WM
124375	ACADSB	-0.0219910769333841	-1.93985027160683e-37	0	-0.0848942686712054	2	15583	std logFC = -0.085	WM
124376	PRR29	-0.0115064573136625	-1.84862674240594e-37	0	-0.0849193481392119	2	15584	std logFC = -0.085	WM
124377	CAPZA2	-0.0221645357805989	-1.83470777251538e-37	0	-0.0849232826161739	2	15585	std logFC = -0.085	WM
124378	ROPN1L	-0.0103879046862804	-1.699232513816e-37	0	-0.0849632055209283	2	15586	std logFC = -0.085	WM
124379	NCBP2	-0.0333613712472192	-1.62087668045517e-37	0	-0.0849877664962181	2	15587	std logFC = -0.085	WM
124380	ZNF428	-0.0339740351429647	-1.54101436207115e-37	0	-0.0850140452840394	2	15588	std logFC = -0.085	WM
124381	DUSP5	-0.0106711074638442	-1.49666184233049e-37	0	-0.0850292305082062	2	15589	std logFC = -0.085	WM
124382	LSM14B	-0.0278482739013392	-1.44358625331813e-37	0	-0.0850480014499066	2	15590	std logFC = -0.085	WM
124383	ABCA7	-0.0133015721433112	-1.42429939098441e-37	0	-0.0850549929358228	2	15591	std logFC = -0.085	WM
124384	SNCAIP	-0.01379482034175	-1.36966213098434e-37	0	-0.0850753220422948	2	15592	std logFC = -0.085	WM
124385	MARCKS	-0.0560221567933881	-1.32771099033654e-37	0	-0.0850914857270241	2	15593	std logFC = -0.085	WM
124386	WNT6	-0.00990348574034661	-1.30097899698918e-37	0	-0.0851020524980913	2	15594	std logFC = -0.085	WM
124387	KBTBD6	-0.017973983471968	-1.28121048107618e-37	0	-0.0851100064545391	2	15595	std logFC = -0.085	WM
124388	WIPI2	-0.033890370847888	-1.23596077386204e-37	0	-0.0851286819264	2	15596	std logFC = -0.085	WM
124389	PIAS2	-0.0240896919377743	-1.1806176109335e-37	0	-0.0851524697131771	2	15597	std logFC = -0.085	WM
124390	BTBD2	-0.04307600346826	-1.15569185574595e-37	0	-0.08516354772394	2	15598	std logFC = -0.085	WM
124391	H2AL3	-0.00782037383116365	-1.1456821885152e-37	0	-0.0851680634055842	2	15599	std logFC = -0.085	WM
124392	SLC7A4	-0.0109714853590673	-1.13865103011333e-37	0	-0.0851712588963322	2	15600	std logFC = -0.085	WM
124393	PIGS	-0.0245037803633405	-1.09744598769346e-37	0	-0.0851903891857414	2	15601	std logFC = -0.085	WM
124394	RSPH3	-0.0176371838292471	-1.05437870444271e-37	0	-0.0852111627475594	2	15602	std logFC = -0.085	WM
124395	DESI2	-0.0137709651107328	-1.00687711478519e-37	0	-0.0852350768043203	2	15603	std logFC = -0.085	WM
124396	SLC4A7	-0.0235217341995102	-9.77705722525205e-38	0	-0.0852503250875885	2	15604	std logFC = -0.085	WM
124397	ABCA3	-0.0317432952261717	-7.98630999613256e-38	0	-0.0853551795613948	2	15605	std logFC = -0.085	WM
124398	CIART	-0.0133805173635335	-7.96526032899914e-38	0	-0.0853565465842027	2	15606	std logFC = -0.085	WM
124399	ALAS1	-0.0227310894687607	-7.91004421051626e-38	0	-0.0853601496053674	2	15607	std logFC = -0.085	WM
124400	IQCE	-0.027180153047694	-7.67876494431632e-38	0	-0.0853755180282517	2	15608	std logFC = -0.085	WM
124401	ZNF706	-0.0436068689146842	-7.45017209805025e-38	0	-0.085391166904937	2	15609	std logFC = -0.085	WM
124402	MFSD10	-0.0185730534657529	-7.09269575822343e-38	0	-0.0854166221675517	2	15610	std logFC = -0.085	WM
124403	DUSP26	-0.0208464909320073	-7.0593381746523e-38	0	-0.0854190622216149	2	15611	std logFC = -0.085	WM
124404	ZNF540	-0.0163132528082472	-6.28674775271792e-38	0	-0.0854790341146872	2	15612	std logFC = -0.085	WM
124405	PORCN	-0.0159902595694522	-6.21328080480107e-38	0	-0.0854851138834024	2	15613	std logFC = -0.085	WM
124406	ANKRD17	-0.0317445581317801	-5.75746035581423e-38	0	-0.0855245115023076	2	15614	std logFC = -0.086	WM
124407	CENPT	-0.0257858500477882	-5.65117843020769e-38	0	-0.0855341431942415	2	15615	std logFC = -0.086	WM
124408	AAGAB	-0.0261883270293212	-5.48348629509579e-38	0	-0.0855497125178323	2	15616	std logFC = -0.086	WM
124409	SLF1	-0.0127072496287246	-5.37285488178007e-38	0	-0.0855602453713609	2	15617	std logFC = -0.086	WM
124410	USP35	-0.0202782912182958	-5.36168628089801e-38	0	-0.0855613206534913	2	15618	std logFC = -0.086	WM
124411	BOP1	-0.0181790922546641	-5.32158775087224e-38	0	-0.0855651996618234	2	15619	std logFC = -0.086	WM
124412	KCNJ1	-0.00631176574256118	-5.00789136143134e-38	0	-0.0855965881947408	2	15620	std logFC = -0.086	WM
124413	TMEM268	-0.020374368305113	-4.72691558366028e-38	0	-0.0856264087300688	2	15621	std logFC = -0.086	WM
124414	COQ4	-0.0255982855757002	-4.68160608214936e-38	0	-0.0856313819481277	2	15622	std logFC = -0.086	WM
124415	PPP5C	-0.0207252554399522	-4.47861286354006e-38	0	-0.0856542665511859	2	15623	std logFC = -0.086	WM
124416	DEGS2	-0.0141384978782573	-3.83448447101037e-38	0	-0.0857343827171571	2	15624	std logFC = -0.086	WM
124417	SMIM10L2B	-0.023793588079912	-3.81976704494571e-38	0	-0.0857363659046894	2	15625	std logFC = -0.086	WM
124418	AURKAIP1	-0.039482756169128	-3.62708271620303e-38	0	-0.0857630549640778	2	15626	std logFC = -0.086	WM
124419	ENTPD4	-0.0225548215914003	-3.48709313412474e-38	0	-0.0857833445143054	2	15627	std logFC = -0.086	WM
124420	TTC5	-0.0176358629012153	-3.38184464877921e-38	0	-0.0857991393617053	2	15628	std logFC = -0.086	WM
124421	PIK3R3	-0.0197855612057427	-3.10495152005768e-38	0	-0.0858431494105942	2	15629	std logFC = -0.086	WM
124422	EEIG2	-0.0214312646270043	-3.01741864515874e-38	0	-0.0858578773039862	2	15630	std logFC = -0.086	WM
124423	BMP6	-0.013225715329179	-2.90787903177439e-38	0	-0.0858769181276798	2	15631	std logFC = -0.086	WM
124424	KIAA1549	-0.0164595639420261	-2.73324856080643e-38	0	-0.0859087998043684	2	15632	std logFC = -0.086	WM
124425	TNRC6A	-0.0312128733279249	-2.72017646236527e-38	0	-0.0859112672036965	2	15633	std logFC = -0.086	WM
124426	UBASH3B	-0.0132230714997552	-2.63116349271001e-38	0	-0.0859283888151144	2	15634	std logFC = -0.086	WM
124427	RRP7A	-0.0209788894842148	-2.4763826860121e-38	0	-0.0859595799554171	2	15635	std logFC = -0.086	WM
124428	ST3GAL3	-0.0227348481073772	-2.45660422453491e-38	0	-0.0859637046362287	2	15636	std logFC = -0.086	WM
124429	PRLR	-0.0102983121213643	-2.17757215475105e-38	0	-0.0860256984059921	2	15637	std logFC = -0.086	WM
124430	DYNLRB1	-0.0398482671369676	-2.11949167027468e-38	0	-0.0860395927095947	2	15638	std logFC = -0.086	WM
124431	RUSC2	-0.0306261352048587	-2.03298194500156e-38	0	-0.0860610060755606	2	15639	std logFC = -0.086	WM
124432	NAA38	-0.0317798177139903	-1.96503042732047e-38	0	-0.0860784708976821	2	15640	std logFC = -0.086	WM
124433	SNX2	-0.0225094873662673	-1.91607874390252e-38	0	-0.0860914285535699	2	15641	std logFC = -0.086	WM
124434	MX1	-0.022309229519803	-1.76464474493871e-38	0	-0.0861337041458207	2	15642	std logFC = -0.086	WM
124435	RASL10B	-0.0238766851958368	-1.7395989961425e-38	0	-0.0861410421514409	2	15643	std logFC = -0.086	WM
124436	ARFIP2	-0.0245075314198614	-1.59387065483329e-38	0	-0.0861859399983083	2	15644	std logFC = -0.086	WM
124437	ZMYND8	-0.0306995310209759	-1.58383196266325e-38	0	-0.0861891815042185	2	15645	std logFC = -0.086	WM
124438	ATXN1	-0.0420078916402565	-1.57241150552229e-38	0	-0.0861928941122359	2	15646	std logFC = -0.086	WM
124439	SLC25A42	-0.0182187558331004	-1.50799632296946e-38	0	-0.0862143499278427	2	15647	std logFC = -0.086	WM
124440	PNPLA5	-0.00860170307867072	-1.41857932696189e-38	0	-0.0862456947688394	2	15648	std logFC = -0.086	WM
124441	CEP68	-0.0276006937491455	-1.38563218997966e-38	0	-0.0862577420685784	2	15649	std logFC = -0.086	WM
124442	DUS1L	-0.0267773108658044	-1.30395737351042e-38	0	-0.0862888801123939	2	15650	std logFC = -0.086	WM
124443	HSPBP1	-0.0198607201114461	-1.26305793252488e-38	0	-0.0863052092590739	2	15651	std logFC = -0.086	WM
124444	KPNA6	-0.0276860094345571	-1.257329128197e-38	0	-0.0863075383638435	2	15652	std logFC = -0.086	WM
124445	HINT1	-0.0254937786635908	-1.22118229047102e-38	0	-0.0863224820884664	2	15653	std logFC = -0.086	WM
124446	CISD1	-0.0190910020657149	-1.15777466227054e-38	0	-0.0863497908288618	2	15654	std logFC = -0.086	WM
124447	FBXL20	-0.0196193987090322	-1.15427243404818e-38	0	-0.0863513422167481	2	15655	std logFC = -0.086	WM
124448	MRTFA	-0.0270142997726257	-1.13245805441913e-38	0	-0.0863611120079627	2	15656	std logFC = -0.086	WM
124449	CEBPZOS	-0.0262936919957642	-1.08916617218009e-38	0	-0.0863810674507204	2	15657	std logFC = -0.086	WM
124450	MBD5	-0.0189544052959084	-1.07517232084348e-38	0	-0.0863876869138365	2	15658	std logFC = -0.086	WM
124451	PASK	-0.0113871574871185	-9.47202251893416e-39	0	-0.0864525287031768	2	15659	std logFC = -0.086	WM
124452	KCNH2	-0.0198857360222868	-9.30339813416473e-39	0	-0.0864617159741057	2	15660	std logFC = -0.086	WM
124453	DPM1	-0.0215420557923083	-9.01840264286194e-39	0	-0.0864776265848241	2	15661	std logFC = -0.086	WM
124454	BRMS1L	-0.0228763200636074	-8.89577359691058e-39	0	-0.0864846270764906	2	15662	std logFC = -0.086	WM
124455	BAG4	-0.0166992833000078	-8.8557914158584e-39	0	-0.0864869302824966	2	15663	std logFC = -0.086	WM
124456	SDC2	-0.0248067104781524	-8.80874656754176e-39	0	-0.0864896536144821	2	15664	std logFC = -0.086	WM
124457	RUSF1	-0.0330925095859676	-7.29620038766024e-39	0	-0.0865859202767448	2	15665	std logFC = -0.087	WM
124458	LDOC1	-0.0309141722879174	-6.74511316706738e-39	0	-0.0866260201665935	2	15666	std logFC = -0.087	WM
124459	NUP50	-0.0238578074189125	-6.16288986590487e-39	0	-0.0866720903279834	2	15667	std logFC = -0.087	WM
124460	PTGES3L	-0.0115127220663981	-5.78473853054282e-39	0	-0.0867043923562957	2	15668	std logFC = -0.087	WM
124461	HAGHL	-0.0286707427477448	-5.51547942241028e-39	0	-0.0867286990984611	2	15669	std logFC = -0.087	WM
124462	BMS1	-0.0225365831111705	-5.4179579083918e-39	0	-0.0867377947478639	2	15670	std logFC = -0.087	WM
124463	LRRC20	-0.0157752082254902	-5.38260586284986e-39	0	-0.0867411322185177	2	15671	std logFC = -0.087	WM
124464	NRDC	-0.028727653205669	-5.09378377028391e-39	0	-0.0867692446865654	2	15672	std logFC = -0.087	WM
124465	MAT2B	-0.0270364268361231	-4.9924316943736e-39	0	-0.0867794869160546	2	15673	std logFC = -0.087	WM
124466	GAL3ST3	-0.0112502858152916	-4.49056304528903e-39	0	-0.086833458796088	2	15674	std logFC = -0.087	WM
124467	ANKS1B	-0.0459911573971917	-4.44565482875168e-39	0	-0.0868385773466281	2	15675	std logFC = -0.087	WM
124468	TRIM25	-0.0189963680548269	-4.07622098168012e-39	0	-0.0868827469508972	2	15676	std logFC = -0.087	WM
124469	HOPX	-0.0226339260564362	-3.725821857358e-39	0	-0.0869284847291677	2	15677	std logFC = -0.087	WM
124470	ANKRD46	-0.0234903235086004	-3.63381564516911e-39	0	-0.0869412041536208	2	15678	std logFC = -0.087	WM
124471	PDS5B	-0.0224388531274932	-3.57580462160176e-39	0	-0.0869493895576703	2	15679	std logFC = -0.087	WM
124472	ETV1	-0.0225158110070755	-3.31152752152996e-39	0	-0.0869884320997613	2	15680	std logFC = -0.087	WM
124473	ARG2	-0.0124156687914399	-3.20138577062989e-39	0	-0.0870056268520585	2	15681	std logFC = -0.087	WM
124474	AZI2	-0.0233385168379511	-3.13511418735105e-39	0	-0.0870162585612393	2	15682	std logFC = -0.087	WM
124475	PIGX	-0.0231728618148674	-3.1008465363559e-39	0	-0.0870218439674625	2	15683	std logFC = -0.087	WM
124476	SNRK	-0.0257934707494659	-2.98842968384668e-39	0	-0.0870406079318906	2	15684	std logFC = -0.087	WM
124477	ATG16L1	-0.0198807200674256	-2.96044484809167e-39	0	-0.0870453880951763	2	15685	std logFC = -0.087	WM
124478	BABAM2	-0.0183318644480656	-2.9285171937178e-39	0	-0.0870508969176164	2	15686	std logFC = -0.087	WM
124479	BTBD6	-0.0212671803401705	-2.89284533722327e-39	0	-0.0870571228427346	2	15687	std logFC = -0.087	WM
124480	LARGE1	-0.0202699246508975	-2.89270346696511e-39	0	-0.0870571477558943	2	15688	std logFC = -0.087	WM
124481	TECPR1	-0.0280295333204422	-2.49984453474507e-39	0	-0.0871312638252395	2	15689	std logFC = -0.087	WM
124482	MTFR1L	-0.0317970428881805	-2.49599439341277e-39	0	-0.0871320461442024	2	15690	std logFC = -0.087	WM
124483	RERE	-0.056008550370636	-2.30216709642094e-39	0	-0.0871730655412814	2	15691	std logFC = -0.087	WM
124484	PPP1R37	-0.0244036666746999	-2.07688666292386e-39	0	-0.0872252943927466	2	15692	std logFC = -0.087	WM
124485	EIF4E	-0.0274310463743905	-2.03007799746784e-39	0	-0.0872368515539206	2	15693	std logFC = -0.087	WM
124486	PBX2	-0.0311571261879666	-1.86029204376759e-39	0	-0.0872811182223387	2	15694	std logFC = -0.087	WM
124487	LBH	-0.0205718096706439	-1.783702731133e-39	0	-0.0873024184145323	2	15695	std logFC = -0.087	WM
124488	KIAA1217	-0.0183241223704683	-1.76773828807063e-39	0	-0.0873069726742546	2	15696	std logFC = -0.087	WM
124489	CEP43	-0.0221671730971183	-1.71837234381937e-39	0	-0.0873213188007044	2	15697	std logFC = -0.087	WM
124490	YWHAB	-0.019785767612926	-1.63224194066018e-39	0	-0.0873473592226702	2	15698	std logFC = -0.087	WM
124491	ATF6B	-0.0318856447857521	-1.56845992378576e-39	0	-0.0873675390513416	2	15699	std logFC = -0.087	WM
124492	ZFTA	-0.0169983173637213	-1.52082476393616e-39	0	-0.0873831497856123	2	15700	std logFC = -0.087	WM
124493	MLLT3	-0.022315974910712	-1.45730237582286e-39	0	-0.0874047410208566	2	15701	std logFC = -0.087	WM
124494	UQCRC2	-0.0192883694011139	-1.37704125916944e-39	0	-0.0874334008579226	2	15702	std logFC = -0.087	WM
124495	PCGF2	-0.0199096964371203	-1.30346868589281e-39	0	-0.0874611707559225	2	15703	std logFC = -0.087	WM
124496	NSMCE3	-0.0276837686967285	-1.20553522365536e-39	0	-0.0875006576017444	2	15704	std logFC = -0.088	WM
124497	RAPGEF2	-0.0332677872227041	-1.19127475231266e-39	0	-0.0875066720526475	2	15705	std logFC = -0.088	WM
124498	DNAAF4	-0.0134246602748414	-1.16531504956493e-39	0	-0.0875178068392394	2	15706	std logFC = -0.088	WM
124499	CCSER2	-0.0358566786875298	-9.41588211074919e-40	0	-0.0876254711611821	2	15707	std logFC = -0.088	WM
124500	PITPNA	-0.0378341747777479	-8.56522876211835e-40	0	-0.0876732503016614	2	15708	std logFC = -0.088	WM
124501	MTF2	-0.016836255913196	-8.20884029239893e-40	0	-0.0876946870741107	2	15709	std logFC = -0.088	WM
124502	C19orf12	-0.0234186355513888	-8.09527289550396e-40	0	-0.0877017129878084	2	15710	std logFC = -0.088	WM
124503	ST3GAL2	-0.019927159543377	-8.02446331815614e-40	0	-0.0877061434413055	2	15711	std logFC = -0.088	WM
124504	TMEM205	-0.0249798159203169	-7.8659886673981e-40	0	-0.0877162014935477	2	15712	std logFC = -0.088	WM
124505	FGD1	-0.0183634057064818	-7.64619830785149e-40	0	-0.0877304898132529	2	15713	std logFC = -0.088	WM
124506	MCM4	-0.016626290144819	-7.58737337024435e-40	0	-0.0877343832577438	2	15714	std logFC = -0.088	WM
124507	HNRNPH2	-0.0267539096621002	-7.51018261094512e-40	0	-0.0877395380652521	2	15715	std logFC = -0.088	WM
124508	REPS1	-0.0300073974877573	-7.45706187144298e-40	0	-0.087743116167673	2	15716	std logFC = -0.088	WM
124509	SMARCC2	-0.0352269541363514	-6.93112775829776e-40	0	-0.087779975605412	2	15717	std logFC = -0.088	WM
124510	TMEM132A	-0.0305724467125936	-6.75855073534636e-40	0	-0.0877926790578232	2	15718	std logFC = -0.088	WM
124511	FAM117A	-0.0119819859807189	-6.68019008292821e-40	0	-0.0877985540608164	2	15719	std logFC = -0.088	WM
124512	SHOC2	-0.0293547627511651	-6.49013679502195e-40	0	-0.0878130926708054	2	15720	std logFC = -0.088	WM
124513	OPN4	-0.00698425535072914	-5.70088335895444e-40	0	-0.0878783761850581	2	15721	std logFC = -0.088	WM
124514	COPS8	-0.0228593723514449	-5.60940148289338e-40	0	-0.0878865178124481	2	15722	std logFC = -0.088	WM
124515	TRIM71	-0.00967466356739403	-5.52040269345844e-40	0	-0.0878945661578531	2	15723	std logFC = -0.088	WM
124516	PURG	-0.0221177640236202	-5.23566131575437e-40	0	-0.087921211108268	2	15724	std logFC = -0.088	WM
124517	INSM1	-0.0132931469447359	-4.96516759027914e-40	0	-0.08794789258522	2	15725	std logFC = -0.088	WM
124518	NAPG	-0.0243136364469878	-4.90904427311181e-40	0	-0.0879536093848207	2	15726	std logFC = -0.088	WM
124519	AACS	-0.0213552347264704	-4.54659049059528e-40	0	-0.0879921727002241	2	15727	std logFC = -0.088	WM
124520	EIF3L	-0.0300796469996581	-4.11057309491939e-40	0	-0.0880428342168293	2	15728	std logFC = -0.088	WM
124521	KIAA0753	-0.0163263048654749	-3.91837948283632e-40	0	-0.0880668869045962	2	15729	std logFC = -0.088	WM
124522	SYNE2	-0.0297582030069083	-3.79117864817675e-40	0	-0.0880834599246391	2	15730	std logFC = -0.088	WM
124523	RBM26	-0.0263525376672776	-3.75319878725361e-40	0	-0.0880885156421666	2	15731	std logFC = -0.088	WM
124524	CHCHD3	-0.0211598574092495	-3.59410666587542e-40	0	-0.0881102612957213	2	15732	std logFC = -0.088	WM
124525	WDR77	-0.0216092536422593	-3.31800578665139e-40	0	-0.088150377676803	2	15733	std logFC = -0.088	WM
124526	BTBD1	-0.0346637090401101	-3.26076604755331e-40	0	-0.0881591089721794	2	15734	std logFC = -0.088	WM
124527	POMGNT2	-0.018622056662163	-3.16253894429209e-40	0	-0.088174453836443	2	15735	std logFC = -0.088	WM
124528	CFAP157	-0.0142699176185712	-2.91279041804043e-40	0	-0.0882157107590096	2	15736	std logFC = -0.088	WM
124529	RAB3GAP2	-0.0198832381539174	-2.4572338831461e-40	0	-0.0883009467275033	2	15737	std logFC = -0.088	WM
124530	ARL5A	-0.0182206754673229	-2.34409384018421e-40	0	-0.0883245560254715	2	15738	std logFC = -0.088	WM
124531	DDX25	-0.0141851638129435	-2.05013375224328e-40	0	-0.0883916344249216	2	15739	std logFC = -0.088	WM
124532	PKNOX2	-0.0204382005094154	-1.82041694693326e-40	0	-0.0884510844191952	2	15740	std logFC = -0.088	WM
124533	EME2	-0.0163968955619698	-1.79275794509316e-40	0	-0.088458740641978	2	15741	std logFC = -0.088	WM
124534	ASPH	-0.0445181537008788	-1.69649407856802e-40	0	-0.0884863346243477	2	15742	std logFC = -0.088	WM
124535	TMEM234	-0.0194865359730161	-1.66438576518878e-40	0	-0.0884958858913568	2	15743	std logFC = -0.088	WM
124536	DHRS11	-0.021333694167141	-1.62385503495386e-40	0	-0.0885082076622121	2	15744	std logFC = -0.089	WM
124537	TBC1D10A	-0.0176980416716003	-1.48799477878218e-40	0	-0.0885518637493808	2	15745	std logFC = -0.089	WM
124538	VPS35	-0.0209383784280165	-1.48113657855594e-40	0	-0.0885541713739493	2	15746	std logFC = -0.089	WM
124539	SRGAP3	-0.0258208332341177	-1.48051696779199e-40	0	-0.0885543803816326	2	15747	std logFC = -0.089	WM
124540	TLE1	-0.0204384567451518	-1.41497501032624e-40	0	-0.088576995224127	2	15748	std logFC = -0.089	WM
124541	GLRX3	-0.024406865870513	-1.32044286236595e-40	0	-0.0886115185776358	2	15749	std logFC = -0.089	WM
124542	ICMT	-0.0202076968015666	-1.27189153607555e-40	0	-0.0886302174894643	2	15750	std logFC = -0.089	WM
124543	LSM4	-0.0371000144688504	-1.25351355339315e-40	0	-0.0886374813444954	2	15751	std logFC = -0.089	WM
124544	GALNT2	-0.0330272620469587	-1.25231012701383e-40	0	-0.0886379606838109	2	15752	std logFC = -0.089	WM
124545	CSNK1G3	-0.0226956328309924	-1.21994383444893e-40	0	-0.0886510273846935	2	15753	std logFC = -0.089	WM
124546	H2AZ1	-0.0205724965248752	-1.14291756377687e-40	0	-0.0886835649906732	2	15754	std logFC = -0.089	WM
124547	XKR4	-0.0180273180429767	-1.01526213169206e-40	0	-0.0887426216353099	2	15755	std logFC = -0.089	WM
124548	SDHB	-0.0354423812168164	-1.00430104472066e-40	0	-0.0887480323496709	2	15756	std logFC = -0.089	WM
124549	DAGLB	-0.0196342025564418	-9.57987492476266e-41	0	-0.0887715617138734	2	15757	std logFC = -0.089	WM
124550	CAMKMT	-0.0263806889754915	-9.27837740192945e-41	0	-0.0887874951109773	2	15758	std logFC = -0.089	WM
124551	PSMD2	-0.025850610012233	-8.64774178879354e-41	0	-0.0888225571766742	2	15759	std logFC = -0.089	WM
124552	TMEM167B	-0.031716491355219	-8.05665804762913e-41	0	-0.0888578101639726	2	15760	std logFC = -0.089	WM
124553	THOP1	-0.0273547830329282	-7.44487071666908e-41	0	-0.0888971170149187	2	15761	std logFC = -0.089	WM
124554	SPG7	-0.0410798096489566	-7.4166229725316e-41	0	-0.0888990086580253	2	15762	std logFC = -0.089	WM
124555	ATRNL1	-0.059250960806348	-7.38260205853834e-41	0	-0.0889012964422748	2	15763	std logFC = -0.089	WM
124556	NME7	-0.020056549637934	-7.18412089634853e-41	0	-0.0889148562465569	2	15764	std logFC = -0.089	WM
124557	TCEAL5	-0.0255545899765958	-6.71735730868905e-41	0	-0.0889482723031463	2	15765	std logFC = -0.089	WM
124558	M6PR	-0.0266922654949398	-6.69336204688397e-41	0	-0.0889500519958831	2	15766	std logFC = -0.089	WM
124559	NPY5R	-0.00948387156703196	-6.57423684774479e-41	0	-0.0889589823427478	2	15767	std logFC = -0.089	WM
124560	SKI	-0.0420986637634875	-6.40902492800835e-41	0	-0.0889716376989257	2	15768	std logFC = -0.089	WM
124561	KIAA1522	-0.0191546745179164	-5.64528850510123e-41	0	-0.0890347035427606	2	15769	std logFC = -0.089	WM
124562	OTUD5	-0.0374898333113524	-5.24681602405351e-41	0	-0.0890710659123113	2	15770	std logFC = -0.089	WM
124563	RAB1A	-0.0255730548565153	-5.16301971577796e-41	0	-0.0890790615934787	2	15771	std logFC = -0.089	WM
124564	SCN1B	-0.0249153754025316	-4.90302017576265e-41	0	-0.089104717932507	2	15772	std logFC = -0.089	WM
124565	PNMA3	-0.0227752231000411	-4.82027187118379e-41	0	-0.0891131679652661	2	15773	std logFC = -0.089	WM
124566	UNC5D	-0.0160966165607912	-4.76883661268105e-41	0	-0.0891184934099023	2	15774	std logFC = -0.089	WM
124567	COX7C	-0.0371445405096553	-3.71990055166323e-41	0	-0.0892417162422732	2	15775	std logFC = -0.089	WM
124568	STIM2	-0.0231545071003011	-3.54631923282399e-41	0	-0.0892654018408136	2	15776	std logFC = -0.089	WM
124569	MKX	-0.013474523496219	-3.33218154556234e-41	0	-0.0892962632698839	2	15777	std logFC = -0.089	WM
124570	TRPS1	-0.0327519948811044	-3.14762097812622e-41	0	-0.0893244879619293	2	15778	std logFC = -0.089	WM
124571	CCDC13	-0.0131591631782399	-3.14596286623592e-41	0	-0.0893247489268146	2	15779	std logFC = -0.089	WM
124572	PTEN	-0.0244566302728896	-2.85256499122496e-41	0	-0.0893732228692531	2	15780	std logFC = -0.089	WM
124573	IGFBP7	-0.0425532231392035	-2.66914564353132e-41	0	-0.0894061145159017	2	15781	std logFC = -0.089	WM
124574	NHERF2	-0.04531012151626	-2.45634669292081e-41	0	-0.0894472162927113	2	15782	std logFC = -0.089	WM
124575	KIF21A	-0.0293732894939524	-2.35634841776985e-41	0	-0.0894677702738509	2	15783	std logFC = -0.089	WM
124576	CFAP20	-0.0248646856630316	-2.29055011517071e-41	0	-0.0894817734660822	2	15784	std logFC = -0.089	WM
124577	OSTM1	-0.0186054880965272	-2.27508974800799e-41	0	-0.0894851217693443	2	15785	std logFC = -0.089	WM
124578	RAB36	-0.0138573007913979	-2.1824614411123e-41	0	-0.0895056692069461	2	15786	std logFC = -0.09	WM
124579	FBXO42	-0.0232532773981299	-2.14753795226938e-41	0	-0.0895136421505043	2	15787	std logFC = -0.09	WM
124580	RUVBL1	-0.0208726919634722	-1.80197610635511e-41	0	-0.0896003078088575	2	15788	std logFC = -0.09	WM
124581	CFAP119	-0.0147276245324354	-1.76155076581032e-41	0	-0.0896115102119378	2	15789	std logFC = -0.09	WM
124582	TOMM7	-0.0491203162482139	-1.75498258010279e-41	0	-0.0896133544581809	2	15790	std logFC = -0.09	WM
124583	CFAP73	-0.0140417978112444	-1.64845550165715e-41	0	-0.0896442640632345	2	15791	std logFC = -0.09	WM
124584	HDLBP	-0.030643247985961	-1.58456640806527e-41	0	-0.0896637698523126	2	15792	std logFC = -0.09	WM
124585	H2AC25	-0.0144216621514192	-1.48655235159593e-41	0	-0.0896952695428413	2	15793	std logFC = -0.09	WM
124586	EXOC6	-0.0276210499846222	-1.3044366902707e-41	0	-0.0897597079102933	2	15794	std logFC = -0.09	WM
124587	ANKMY2	-0.0169949936874567	-1.30101293667197e-41	0	-0.0897610033016044	2	15795	std logFC = -0.09	WM
124588	LEPROTL1	-0.0291678525665322	-1.25271743692829e-41	0	-0.0897796463411707	2	15796	std logFC = -0.09	WM
124589	SLC7A6	-0.0182593040090571	-1.25266073170238e-41	0	-0.0897796686480368	2	15797	std logFC = -0.09	WM
124590	CFLAR	-0.0366406843658442	-1.19411544397195e-41	0	-0.0898032524072721	2	15798	std logFC = -0.09	WM
124591	ANKDD1A	-0.0241304302022442	-1.0391304602223e-41	0	-0.0898717167713235	2	15799	std logFC = -0.09	WM
124592	PANK4	-0.0259902732296274	-1.03739356759533e-41	0	-0.0898725403094406	2	15800	std logFC = -0.09	WM
124593	TENM3	-0.0220886046014056	-9.23042733806171e-42	0	-0.0899300165660858	2	15801	std logFC = -0.09	WM
124594	ADGRL3	-0.035040868281277	-9.04721769077531e-42	0	-0.089939879151732	2	15802	std logFC = -0.09	WM
124595	EFR3A	-0.0303125296820114	-8.77646973992232e-42	0	-0.0899548239503633	2	15803	std logFC = -0.09	WM
124596	ZFYVE27	-0.0220440416154374	-8.75121802213189e-42	0	-0.0899562411031061	2	15804	std logFC = -0.09	WM
124597	FBXO21	-0.0307420035225886	-7.65024879480503e-42	0	-0.0900223462565326	2	15805	std logFC = -0.09	WM
124598	ARL6	-0.0184080935146814	-7.43957738270065e-42	0	-0.0900360692479525	2	15806	std logFC = -0.09	WM
124599	CSNK1D	-0.0423949701766942	-7.36206875817155e-42	0	-0.0900412155855934	2	15807	std logFC = -0.09	WM
124600	FAM98B	-0.0303686824090624	-7.00555755167546e-42	0	-0.0900656027514229	2	15808	std logFC = -0.09	WM
124601	ARL1	-0.0278382049316853	-5.82528488061867e-42	0	-0.0901561900179599	2	15809	std logFC = -0.09	WM
124602	KIRREL1	-0.01567406354002	-5.69015742588268e-42	0	-0.0901677073179833	2	15810	std logFC = -0.09	WM
124603	KCNV1	-0.00885752871835003	-5.25172338037671e-42	0	-0.0902070434638985	2	15811	std logFC = -0.09	WM
124604	SOCS5	-0.0218032839601124	-4.71338422990621e-42	0	-0.0902600738153377	2	15812	std logFC = -0.09	WM
124605	WDR12	-0.0175877598220397	-4.69245390230979e-42	0	-0.0902622554179998	2	15813	std logFC = -0.09	WM
124606	UBE2QL1	-0.0207024207505116	-4.52105966306428e-42	0	-0.0902804930724199	2	15814	std logFC = -0.09	WM
124607	EPM2AIP1	-0.0301275901892565	-4.51388155311906e-42	0	-0.0902812718037779	2	15815	std logFC = -0.09	WM
124608	GCHFR	-0.0165105521709393	-4.3533656119265e-42	0	-0.0902990151543964	2	15816	std logFC = -0.09	WM
124609	ATP5MG	-0.0303458378052483	-4.1449332704971e-42	0	-0.0903230521340681	2	15817	std logFC = -0.09	WM
124610	MGP	-0.0203163006375238	-3.75560607145367e-42	0	-0.0903713577895923	2	15818	std logFC = -0.09	WM
124611	CDS1	-0.0152211659152241	-3.61286474822899e-42	0	-0.0903903272599168	2	15819	std logFC = -0.09	WM
124612	ELP2	-0.0265972694576681	-3.52257256668894e-42	0	-0.0904027154228347	2	15820	std logFC = -0.09	WM
124613	NSMAF	-0.0178329123437282	-3.52227110716484e-42	0	-0.0904027573101338	2	15821	std logFC = -0.09	WM
124614	PATJ	-0.0209713898665894	-3.35945924325025e-42	0	-0.0904259173422939	2	15822	std logFC = -0.09	WM
124615	PNPO	-0.0243900723429251	-3.17240395097907e-42	0	-0.0904539458571891	2	15823	std logFC = -0.09	WM
124616	GIT2	-0.023454126013907	-3.15577623368487e-42	0	-0.0904565164346746	2	15824	std logFC = -0.09	WM
124617	SV2B	-0.0129188802485752	-3.00415537543746e-42	0	-0.0904805979358484	2	15825	std logFC = -0.09	WM
124618	DLX6	-0.0139953069373751	-2.96530098840588e-42	0	-0.0904869637222628	2	15826	std logFC = -0.09	WM
124619	PRRG3	-0.0126197108197189	-2.65445625649983e-42	0	-0.0905410973136811	2	15827	std logFC = -0.091	WM
124620	PPHLN1	-0.0304050849373602	-2.50631476267805e-42	0	-0.0905691570952844	2	15828	std logFC = -0.091	WM
124621	MEF2C	-0.0239778212013467	-2.44648069487901e-42	0	-0.0905809610562677	2	15829	std logFC = -0.091	WM
124622	LAMC1	-0.0191487337005565	-2.38710000163179e-42	0	-0.0905929629649208	2	15830	std logFC = -0.091	WM
124623	COPS6	-0.0302264317144038	-2.2490648312364e-42	0	-0.0906220509906732	2	15831	std logFC = -0.091	WM
124624	FRMD4A	-0.0365343260842479	-2.14783731219281e-42	0	-0.0906445343686232	2	15832	std logFC = -0.091	WM
124625	PNMA8B	-0.0374480683707605	-1.90347747840847e-42	0	-0.0907034732461392	2	15833	std logFC = -0.091	WM
124626	DCHS1	-0.0232430109293365	-1.87734523943021e-42	0	-0.0907102167024351	2	15834	std logFC = -0.091	WM
124627	DNAAF11	-0.0178174427113762	-1.87087769601046e-42	0	-0.0907119000732172	2	15835	std logFC = -0.091	WM
124628	SLC37A3	-0.0198626176811214	-1.65122736909813e-42	0	-0.0907727992050664	2	15836	std logFC = -0.091	WM
124629	KIF12	-0.00909184772313107	-1.63296853216532e-42	0	-0.0907782193327106	2	15837	std logFC = -0.091	WM
124630	PCDH7	-0.0246361915052191	-1.52849056163955e-42	0	-0.0908104424431352	2	15838	std logFC = -0.091	WM
124631	HCN3	-0.016150526915554	-1.43231995413478e-42	0	-0.0908421020781239	2	15839	std logFC = -0.091	WM
124632	GNPTAB	-0.0199182007469865	-1.41042067761403e-42	0	-0.090849606721816	2	15840	std logFC = -0.091	WM
124633	WDR46	-0.025273814141185	-1.18859829436978e-42	0	-0.0909329112409367	2	15841	std logFC = -0.091	WM
124634	MARK2	-0.0296561530389475	-1.16243476486364e-42	0	-0.0909437417381928	2	15842	std logFC = -0.091	WM
124635	BCL7B	-0.0269467544269504	-1.12419640014875e-42	0	-0.0909600149276886	2	15843	std logFC = -0.091	WM
124636	PPP2R5E	-0.0268701970716693	-1.11189211818898e-42	0	-0.0909653685744087	2	15844	std logFC = -0.091	WM
124637	TIMM50	-0.0270079063475765	-1.04140828132977e-42	0	-0.0909972201182929	2	15845	std logFC = -0.091	WM
124638	LYST	-0.0204046256762699	-9.519396379489e-43	0	-0.09104089101996	2	15846	std logFC = -0.091	WM
124639	RRAGA	-0.0268899614022656	-9.33140343572681e-43	0	-0.0910505852439527	2	15847	std logFC = -0.091	WM
124640	EPDR1	-0.0281321079391194	-8.90796578573472e-43	0	-0.0910731519746633	2	15848	std logFC = -0.091	WM
124641	PTGIS	-0.0139786339628374	-8.59846370273195e-43	0	-0.0910903321923589	2	15849	std logFC = -0.091	WM
124642	XPR1	-0.0191926460240879	-8.13349081502148e-43	0	-0.0911173348335732	2	15850	std logFC = -0.091	WM
124643	UBR3	-0.0291768167053357	-7.7152470504416e-43	0	-0.0911429693592194	2	15851	std logFC = -0.091	WM
124644	SCGN	-0.0167949038131759	-7.66767463457204e-43	0	-0.0911459722536338	2	15852	std logFC = -0.091	WM
124645	AMH	-0.0131257462611777	-7.51711842667667e-43	0	-0.0911555993789087	2	15853	std logFC = -0.091	WM
124646	MPP7	-0.0137617934063527	-7.50559344805751e-43	0	-0.0911563442139327	2	15854	std logFC = -0.091	WM
124647	CCNY	-0.0387910442646602	-7.36606922018819e-43	0	-0.09116545273553	2	15855	std logFC = -0.091	WM
124648	PLEKHA3	-0.0229442456783049	-7.13777816807233e-43	0	-0.091180732942941	2	15856	std logFC = -0.091	WM
124649	FNBP1L	-0.0203245990279992	-6.68703857227241e-43	0	-0.0912123846897966	2	15857	std logFC = -0.091	WM
124650	FBXO16	-0.0122911339513883	-6.38430732027973e-43	0	-0.0912348578854752	2	15858	std logFC = -0.091	WM
124651	COX14	-0.0288638062724648	-6.32092094718861e-43	0	-0.0912396974143323	2	15859	std logFC = -0.091	WM
124652	CMBL	-0.0202372478861184	-5.66786424620392e-43	0	-0.0912925731357468	2	15860	std logFC = -0.091	WM
124653	KLHL12	-0.0241386431489391	-5.15074487137478e-43	0	-0.0913389357547151	2	15861	std logFC = -0.091	WM
124654	SMYD3	-0.0197795798672839	-4.99091385777292e-43	0	-0.0913542065228774	2	15862	std logFC = -0.091	WM
124655	ARRDC1	-0.023494213481401	-4.55293573294795e-43	0	-0.0913986867170362	2	15863	std logFC = -0.091	WM
124656	RNF6	-0.0243072788078857	-4.44000172119705e-43	0	-0.0914108470611925	2	15864	std logFC = -0.091	WM
124657	TTC28	-0.0224649124601124	-4.22103080126934e-43	0	-0.0914353277296888	2	15865	std logFC = -0.091	WM
124658	ZDHHC8	-0.0320647838605986	-3.81746752807172e-43	0	-0.0914839510447439	2	15866	std logFC = -0.091	WM
124659	CALCOCO1	-0.0359709562081834	-3.60107485288033e-43	0	-0.091512174470329	2	15867	std logFC = -0.092	WM
124660	DIRAS1	-0.0202516118411938	-3.56835940494738e-43	0	-0.0915165877056589	2	15868	std logFC = -0.092	WM
124661	ZDHHC18	-0.0176775360661598	-3.53241338151144e-43	0	-0.0915214833880192	2	15869	std logFC = -0.092	WM
124662	RRAGD	-0.0231066500566555	-3.11626530086289e-43	0	-0.0915820720833412	2	15870	std logFC = -0.092	WM
124663	ARL4D	-0.0134001762313325	-3.06470887767126e-43	0	-0.0915901330324312	2	15871	std logFC = -0.092	WM
124664	ENG	-0.0358913022736988	-2.95096228330438e-43	0	-0.0916084053952972	2	15872	std logFC = -0.092	WM
124665	NDUFB6	-0.0275911746248917	-2.88827021300521e-43	0	-0.0916187781746394	2	15873	std logFC = -0.092	WM
124666	ACADVL	-0.0488332323118995	-2.7257236054752e-43	0	-0.0916467524781317	2	15874	std logFC = -0.092	WM
124667	TLE5	-0.0577347013460265	-2.59797698013442e-43	0	-0.0916699281033097	2	15875	std logFC = -0.092	WM
124668	LZTFL1	-0.0195286628329966	-2.47779413378204e-43	0	-0.0916927907368898	2	15876	std logFC = -0.092	WM
124669	CPEB4	-0.0399798745641708	-2.41787295356669e-43	0	-0.0917046051927758	2	15877	std logFC = -0.092	WM
124670	C5orf22	-0.0206068856974255	-2.36053101290247e-43	0	-0.0917161870776336	2	15878	std logFC = -0.092	WM
124671	PAPSS1	-0.041434226070265	-2.3253699954934e-43	0	-0.0917234281244245	2	15879	std logFC = -0.092	WM
124672	VPS13D	-0.0339186815833317	-2.24339207808813e-43	0	-0.0917407427239529	2	15880	std logFC = -0.092	WM
124673	ATP5MC1	-0.0244099325196341	-2.23792806812956e-43	0	-0.0917419190562448	2	15881	std logFC = -0.092	WM
124674	IREB2	-0.0230783207878886	-2.20135129345777e-43	0	-0.0917498679324242	2	15882	std logFC = -0.092	WM
124675	DIAPH1	-0.0196954623347066	-2.19813233017068e-43	0	-0.0917505737576065	2	15883	std logFC = -0.092	WM
124676	NKRF	-0.0166143639242642	-1.88207032456265e-43	0	-0.0918254196134336	2	15884	std logFC = -0.092	WM
124677	RAB11A	-0.0252779942002096	-1.6085992883483e-43	0	-0.0919010590858964	2	15885	std logFC = -0.092	WM
124678	PPP1R16B	-0.0396240503951498	-1.55119036619372e-43	0	-0.0919185578246916	2	15886	std logFC = -0.092	WM
124679	ABCF3	-0.0350039488237316	-1.53120486046298e-43	0	-0.0919248011400455	2	15887	std logFC = -0.092	WM
124680	AFG3L2	-0.026677639394948	-1.45445983380404e-43	0	-0.0919495534069609	2	15888	std logFC = -0.092	WM
124681	BCL7A	-0.024972686587731	-1.4501094242458e-43	0	-0.0919509951828528	2	15889	std logFC = -0.092	WM
124682	RAI2	-0.0155768913523571	-1.43172950319389e-43	0	-0.0919571343743615	2	15890	std logFC = -0.092	WM
124683	ABCA5	-0.021019932981531	-1.37355001414851e-43	0	-0.0919770974085871	2	15891	std logFC = -0.092	WM
124684	EEF2K	-0.0190051131829199	-1.20743468232075e-43	0	-0.0920390992444549	2	15892	std logFC = -0.092	WM
124685	CFAP61	-0.0115046441416336	-1.08747569175435e-43	0	-0.0920894007566281	2	15893	std logFC = -0.092	WM
124686	MAGED2	-0.0467520612043133	-1.05515957474622e-43	0	-0.0921038975170897	2	15894	std logFC = -0.092	WM
124687	PI4K2A	-0.0208809901354844	-9.94274051155518e-44	0	-0.0921324520406524	2	15895	std logFC = -0.092	WM
124688	ATF2	-0.0335120729021501	-8.26530289255217e-44	0	-0.0922211697662682	2	15896	std logFC = -0.092	WM
124689	PPM1K	-0.0243606610332546	-8.03278631302402e-44	0	-0.0922348628956481	2	15897	std logFC = -0.092	WM
124690	ROBO2	-0.0163547204093249	-6.92427453263743e-44	0	-0.0923060907365331	2	15898	std logFC = -0.092	WM
124691	SRRM4	-0.018944221603267	-6.71386766274819e-44	0	-0.0923208851595822	2	15899	std logFC = -0.092	WM
124692	SEMA3F	-0.0145354127261811	-6.64715291045031e-44	0	-0.0923256725545239	2	15900	std logFC = -0.092	WM
124693	FOXO6	-0.020424471045611	-6.21315114241241e-44	0	-0.0923580343320332	2	15901	std logFC = -0.092	WM
124694	FSD1	-0.0271395672873605	-5.75131477809439e-44	0	-0.0923950407285266	2	15902	std logFC = -0.092	WM
124695	TAF6	-0.0290447270299292	-5.51526085328656e-44	0	-0.0924151139261037	2	15903	std logFC = -0.092	WM
124696	PTPN9	-0.0237834144349037	-5.13561735472797e-44	0	-0.0924492632817889	2	15904	std logFC = -0.092	WM
124697	EFHD2	-0.0309700135762419	-5.0836364753673e-44	0	-0.092454133468752	2	15905	std logFC = -0.092	WM
124698	CFAP100	-0.0134964014461695	-5.02944818662876e-44	0	-0.0924592635024148	2	15906	std logFC = -0.092	WM
124699	ZNF512B	-0.0276939403608139	-4.91161541400866e-44	0	-0.0924706112494555	2	15907	std logFC = -0.092	WM
124700	UBE3C	-0.0263585896807782	-4.68457384579827e-44	0	-0.0924932610758076	2	15908	std logFC = -0.092	WM
124701	TXNL1	-0.0379716432382614	-4.64029225548615e-44	0	-0.0924978057011537	2	15909	std logFC = -0.092	WM
124702	NDUFS2	-0.0427447138089274	-3.52566974398273e-44	0	-0.0926291583978942	2	15910	std logFC = -0.093	WM
124703	PARD3	-0.0269320873939508	-3.42956488424945e-44	0	-0.0926423630179993	2	15911	std logFC = -0.093	WM
124704	MAPK15	-0.0129953146504748	-3.27088432640363e-44	0	-0.092664992926283	2	15912	std logFC = -0.093	WM
124705	KCNT2	-0.0150196493068626	-2.95582400240632e-44	0	-0.0927133571009843	2	15913	std logFC = -0.093	WM
124706	CA7	-0.0106141407771407	-2.76556988890356e-44	0	-0.092745113017038	2	15914	std logFC = -0.093	WM
124707	ZC2HC1A	-0.0249775599264512	-2.52523691598972e-44	0	-0.0927884889722841	2	15915	std logFC = -0.093	WM
124708	ABLIM1	-0.027058698805292	-2.34021512685615e-44	0	-0.0928247787001914	2	15916	std logFC = -0.093	WM
124709	MAPK8IP3	-0.0579672483778741	-2.14681167468681e-44	0	-0.0928659003470442	2	15917	std logFC = -0.093	WM
124710	COL25A1	-0.0244897709916863	-2.14342788537351e-44	0	-0.0928666521793045	2	15918	std logFC = -0.093	WM
124711	RNF208	-0.0274909520955629	-2.08488192382228e-44	0	-0.0928798506858016	2	15919	std logFC = -0.093	WM
124712	L3MBTL2	-0.0230907308632134	-1.99296017324599e-44	0	-0.092901336325715	2	15920	std logFC = -0.093	WM
124713	MUSTN1	-0.0249065449699959	-1.990179113553e-44	0	-0.0929020016304331	2	15921	std logFC = -0.093	WM
124714	ZNRF1	-0.0232661876172131	-1.92627058484149e-44	0	-0.0929175506538746	2	15922	std logFC = -0.093	WM
124715	C8orf34	-0.0144872061815225	-1.79139831447718e-44	0	-0.092952122714251	2	15923	std logFC = -0.093	WM
124716	DNAJA3	-0.0298235031473386	-1.68927769168489e-44	0	-0.0929800682848699	2	15924	std logFC = -0.093	WM
124717	NLGN4X	-0.0227926062530116	-1.67428812464646e-44	0	-0.0929843111211903	2	15925	std logFC = -0.093	WM
124718	ARPC1A	-0.025708438273838	-1.49101875036151e-44	0	-0.0930394791372031	2	15926	std logFC = -0.093	WM
124719	EMC9	-0.0222029720422032	-1.48043002931513e-44	0	-0.0930428696815137	2	15927	std logFC = -0.093	WM
124720	GARS1	-0.020690721112815	-1.37360385604916e-44	0	-0.0930784921429764	2	15928	std logFC = -0.093	WM
124721	NOP56	-0.0316463069563394	-1.32080570665392e-44	0	-0.093097129663782	2	15929	std logFC = -0.093	WM
124722	SYT3	-0.0206579229484708	-1.16300504824919e-44	0	-0.0931576039752704	2	15930	std logFC = -0.093	WM
124723	ECHDC2	-0.0300599249085521	-1.15742096694616e-44	0	-0.0931598908147089	2	15931	std logFC = -0.093	WM
124724	IMMT	-0.0261125349100855	-1.14404850699843e-44	0	-0.0931654121463381	2	15932	std logFC = -0.093	WM
124725	PSIP1	-0.0348561441623271	-1.05481089383525e-44	0	-0.0932039884379501	2	15933	std logFC = -0.093	WM
124726	PIK3CB	-0.0222375138691117	-1.05285294723568e-44	0	-0.0932048707866223	2	15934	std logFC = -0.093	WM
124727	AGBL4	-0.0162842152892743	-9.44287699567494e-45	0	-0.0932565398108496	2	15935	std logFC = -0.093	WM
124728	NARF	-0.0278736442279896	-9.34787496500984e-45	0	-0.0932613391599253	2	15936	std logFC = -0.093	WM
124729	CHKB	-0.0304545456990672	-8.95145510752119e-45	0	-0.0932819037361421	2	15937	std logFC = -0.093	WM
124730	NAA60	-0.0288307739350803	-8.79488760080536e-45	0	-0.0932902765055754	2	15938	std logFC = -0.093	WM
124731	ARMCX1	-0.0297089283957326	-8.32339995119364e-45	0	-0.0933164165089315	2	15939	std logFC = -0.093	WM
124732	ZNF441	-0.0153289616728823	-6.64765839818588e-45	0	-0.0934229924332962	2	15940	std logFC = -0.093	WM
124733	PTPRB	-0.0278182123065042	-6.58082311580361e-45	0	-0.0934277801094231	2	15941	std logFC = -0.093	WM
124734	SERINC3	-0.0473678610679298	-6.41113222893437e-45	0	-0.093440156516516	2	15942	std logFC = -0.093	WM
124735	SIN3B	-0.0406419795937819	-6.04090109255068e-45	0	-0.0934683308425799	2	15943	std logFC = -0.093	WM
124736	RRP12	-0.0168061122922472	-5.98560215173142e-45	0	-0.0934726859485144	2	15944	std logFC = -0.093	WM
124737	ZNF148	-0.0262466929917611	-5.94451314193432e-45	0	-0.0934759479451011	2	15945	std logFC = -0.093	WM
124738	LETMD1	-0.0252060337283286	-4.97000630723519e-45	0	-0.0935606974649408	2	15946	std logFC = -0.094	WM
124739	PACRG	-0.0173096488581638	-4.83945990022927e-45	0	-0.09357329022694	2	15947	std logFC = -0.094	WM
124740	KLHL3	-0.0276420640690375	-4.82054142896554e-45	0	-0.0935751431275072	2	15948	std logFC = -0.094	WM
124741	RPF1	-0.0199868011096421	-4.64196668959481e-45	0	-0.0935929982517164	2	15949	std logFC = -0.094	WM
124742	WRNIP1	-0.0285521302525271	-4.51714692881859e-45	0	-0.0936058891713858	2	15950	std logFC = -0.094	WM
124743	CORO2B	-0.0353841593646296	-4.21224926570797e-45	0	-0.0936389313365167	2	15951	std logFC = -0.094	WM
124744	OCRL	-0.0240488319313267	-4.20127669659365e-45	0	-0.0936401643673928	2	15952	std logFC = -0.094	WM
124745	ANAPC16	-0.0312447850194245	-3.9691587689707e-45	0	-0.0936670276729559	2	15953	std logFC = -0.094	WM
124746	XPNPEP1	-0.0231602911277164	-3.89997651569001e-45	0	-0.0936753372219861	2	15954	std logFC = -0.094	WM
124747	DNAJC10	-0.0218543262822266	-3.54343195924275e-45	0	-0.0937206322298716	2	15955	std logFC = -0.094	WM
124748	GSG1L	-0.0181544539103892	-3.45519439882687e-45	0	-0.0937325421460406	2	15956	std logFC = -0.094	WM
124749	KLF2	-0.026032235898838	-3.09796428460326e-45	0	-0.0937840683363038	2	15957	std logFC = -0.094	WM
124750	B3GNT4	-0.0134701712979439	-2.9782725509625e-45	0	-0.0938026645798909	2	15958	std logFC = -0.094	WM
124751	LRRFIP1	-0.0208106309069988	-2.65889637083653e-45	0	-0.0938561803221108	2	15959	std logFC = -0.094	WM
124752	FAM169A	-0.0312168272133463	-2.53411359309523e-45	0	-0.0938788486665029	2	15960	std logFC = -0.094	WM
124753	NUS1	-0.0313410327839993	-2.5224455722713e-45	0	-0.0938810248064816	2	15961	std logFC = -0.094	WM
124754	GRK2	-0.0379627968321069	-2.43825194562177e-45	0	-0.0938970307251331	2	15962	std logFC = -0.094	WM
124755	TRIQK	-0.0242118746431819	-2.39547538851388e-45	0	-0.0939053748700858	2	15963	std logFC = -0.094	WM
124756	CD99L2	-0.0439482315440905	-2.27605192200028e-45	0	-0.0939294793713658	2	15964	std logFC = -0.094	WM
124757	CAMK2D	-0.0211306120086897	-2.2553694451604e-45	0	-0.0939337814564992	2	15965	std logFC = -0.094	WM
124758	ZMAT3	-0.0282447955545335	-2.20297923720522e-45	0	-0.0939448570974117	2	15966	std logFC = -0.094	WM
124759	HECW1	-0.0228387025387287	-2.1560161142613e-45	0	-0.09395501050215	2	15967	std logFC = -0.094	WM
124760	ATAD1	-0.0241380010755004	-2.06788272774123e-45	0	-0.0939746733434605	2	15968	std logFC = -0.094	WM
124761	PDK3	-0.017174261013108	-1.99258805034923e-45	0	-0.0939921440002793	2	15969	std logFC = -0.094	WM
124762	VWA3A	-0.018437115373969	-1.8104418006026e-45	0	-0.0940372829709899	2	15970	std logFC = -0.094	WM
124763	GBF1	-0.0255467196019382	-1.78591756780014e-45	0	-0.0940437031959181	2	15971	std logFC = -0.094	WM
124764	SMS	-0.0292129279296551	-1.61512409771523e-45	0	-0.0940910088949187	2	15972	std logFC = -0.094	WM
124765	MYB	-0.00928402461328941	-1.54571238657994e-45	0	-0.0941116738429401	2	15973	std logFC = -0.094	WM
124766	TMEM121B	-0.0147637304917611	-1.46924034003143e-45	0	-0.0941355380869586	2	15974	std logFC = -0.094	WM
124767	CUL1	-0.0249244069691671	-1.38992738196852e-45	0	-0.0941616317150982	2	15975	std logFC = -0.094	WM
124768	TUBB4B	-0.0311812108836677	-1.37455098359533e-45	0	-0.0941668616115553	2	15976	std logFC = -0.094	WM
124769	RGS5	-0.0501804364011688	-1.21684796313425e-45	0	-0.0942241343055032	2	15977	std logFC = -0.094	WM
124770	PCYOX1L	-0.0158422557434725	-1.20574910187964e-45	0	-0.094228439224668	2	15978	std logFC = -0.094	WM
124771	ENY2	-0.035136983110319	-1.14823869433436e-45	0	-0.0942513970822366	2	15979	std logFC = -0.094	WM
124772	COL1A2	-0.028298115099389	-1.14570450178643e-45	0	-0.0942524348620565	2	15980	std logFC = -0.094	WM
124773	EGR4	-0.0121225268234523	-1.13150683900337e-45	0	-0.0942582915428681	2	15981	std logFC = -0.094	WM
124774	CLINT1	-0.0264814288931627	-1.11414043750739e-45	0	-0.0942655556043877	2	15982	std logFC = -0.094	WM
124775	MAPK14	-0.0219008268073534	-1.11310365110214e-45	0	-0.0942659928309646	2	15983	std logFC = -0.094	WM
124776	FOSL2	-0.0165764461067593	-1.06222751969643e-45	0	-0.094287961410593	2	15984	std logFC = -0.094	WM
124777	ARF1	-0.0268088789495863	-1.02753897742977e-45	0	-0.0943035489242093	2	15985	std logFC = -0.094	WM
124778	KNDC1	-0.0417670295462453	-1.01071350729081e-45	0	-0.0943112991559981	2	15986	std logFC = -0.094	WM
124779	IFT22	-0.026861745664282	-1.00033212203353e-45	0	-0.0943161453879846	2	15987	std logFC = -0.094	WM
124780	PCSK1	-0.0184869510321708	-9.2095647526034e-46	0	-0.0943549434187696	2	15988	std logFC = -0.094	WM
124781	KAT7	-0.0312971731672238	-9.14364650921481e-46	0	-0.0943583137092062	2	15989	std logFC = -0.094	WM
124782	TMEM120A	-0.0225871310269921	-8.44740723653704e-46	0	-0.0943954649575284	2	15990	std logFC = -0.094	WM
124783	GABRG3	-0.0216159889602583	-8.43436810656403e-46	0	-0.0943961894341162	2	15991	std logFC = -0.094	WM
124784	AKAP9	-0.0316495182523779	-7.30371543128699e-46	0	-0.0944636678809475	2	15992	std logFC = -0.094	WM
124785	MAP2K5	-0.0309209544123076	-7.21657404192558e-46	0	-0.0944692929429078	2	15993	std logFC = -0.094	WM
124786	SGPP2	-0.0155222963636007	-7.09878734092345e-46	0	-0.0944770045760515	2	15994	std logFC = -0.094	WM
124787	AFTPH	-0.0282838376322456	-7.05162851720427e-46	0	-0.0944801278738439	2	15995	std logFC = -0.094	WM
124788	LRRC4C	-0.0180174367293756	-6.73638317561174e-46	0	-0.0945015560413539	2	15996	std logFC = -0.095	WM
124789	CREG1	-0.033938001514453	-6.01699628073175e-46	0	-0.0945544483065148	2	15997	std logFC = -0.095	WM
124790	CCNO	-0.0114481161257118	-5.08428249136845e-46	0	-0.094633279010249	2	15998	std logFC = -0.095	WM
124791	SAMD10	-0.0113558055998151	-4.77913730990949e-46	0	-0.0946622303259175	2	15999	std logFC = -0.095	WM
124792	IMMP2L	-0.0226650329605909	-4.52972242875206e-46	0	-0.094687294774793	2	16000	std logFC = -0.095	WM
124793	FABP3	-0.0278111473310412	-4.04374939906881e-46	0	-0.0947403432195506	2	16001	std logFC = -0.095	WM
124794	NUDT14	-0.0243663135557206	-3.97119786969734e-46	0	-0.0947488032116839	2	16002	std logFC = -0.095	WM
124795	PAM16	-0.0297475018450032	-3.86864303060614e-46	0	-0.0947610279356451	2	16003	std logFC = -0.095	WM
124796	TMEM263	-0.0313794291193796	-3.20973159789242e-46	0	-0.0948482232422721	2	16004	std logFC = -0.095	WM
124797	NPY1R	-0.0111157364821663	-3.19072392680502e-46	0	-0.0948509956447433	2	16005	std logFC = -0.095	WM
124798	HUS1	-0.0271786953263142	-3.16050114568172e-46	0	-0.0948554378729523	2	16006	std logFC = -0.095	WM
124799	CPEB3	-0.0242445749164626	-2.95149174974256e-46	0	-0.09488736727508	2	16007	std logFC = -0.095	WM
124800	ATP6V1G2	-0.0356322922499879	-2.80258699758059e-46	0	-0.0949115186258603	2	16008	std logFC = -0.095	WM
124801	NGRN	-0.0350202993871299	-2.65127160587865e-46	0	-0.0949374060797597	2	16009	std logFC = -0.095	WM
124802	OTUD3	-0.0245511752557714	-2.63375700007114e-46	0	-0.0949404969999184	2	16010	std logFC = -0.095	WM
124803	DNAH6	-0.0123672025542656	-2.61446150787561e-46	0	-0.0949439259752009	2	16011	std logFC = -0.095	WM
124804	CTIF	-0.0353548608309528	-2.33274012065655e-46	0	-0.0949970781419263	2	16012	std logFC = -0.095	WM
124805	CFL1	-0.0634790006937567	-2.16995530784016e-46	0	-0.0950307855376609	2	16013	std logFC = -0.095	WM
124806	HMGCS1	-0.0240811668467004	-2.08197532791987e-46	0	-0.0950500667645979	2	16014	std logFC = -0.095	WM
124807	NDUFA2	-0.0420256699419217	-1.68029025939224e-46	0	-0.0951498599824795	2	16015	std logFC = -0.095	WM
124808	PKIB	-0.0130543722532557	-1.67414190292358e-46	0	-0.0951515657430464	2	16016	std logFC = -0.095	WM
124809	JAZF1	-0.0240008631993473	-1.6131342860653e-46	0	-0.0951688373411089	2	16017	std logFC = -0.095	WM
124810	SEMA3G	-0.023728838682063	-1.47442347172e-46	0	-0.0952106578491638	2	16018	std logFC = -0.095	WM
124811	ABHD16A	-0.0243115016932312	-1.41383577971844e-46	0	-0.0952301686651046	2	16019	std logFC = -0.095	WM
124812	CC2D1A	-0.0315993115231568	-1.39969899708169e-46	0	-0.0952348407525888	2	16020	std logFC = -0.095	WM
124813	MARCHF6	-0.0371091564598867	-1.35028205564156e-46	0	-0.0952515498805919	2	16021	std logFC = -0.095	WM
124814	RPGRIP1L	-0.0189456854498233	-1.29061207198913e-46	0	-0.0952725564340928	2	16022	std logFC = -0.095	WM
124815	GLRA2	-0.0138622684627517	-1.27963217787198e-46	0	-0.0952765269425612	2	16023	std logFC = -0.095	WM
124816	RGS17	-0.0148744744582025	-1.26289536342506e-46	0	-0.0952826449560324	2	16024	std logFC = -0.095	WM
124817	TTC21A	-0.0156521649672303	-1.16150155245796e-46	0	-0.0953215276964885	2	16025	std logFC = -0.095	WM
124818	NR4A1	-0.0346958344972571	-1.00924087770684e-46	0	-0.0953867738165349	2	16026	std logFC = -0.095	WM
124819	AUH	-0.0297969102677402	-9.56132170886329e-47	0	-0.095411862901584	2	16027	std logFC = -0.095	WM
124820	PHF20L1	-0.0303889945688571	-8.91188881718715e-47	0	-0.0954444990961245	2	16028	std logFC = -0.095	WM
124821	BRWD1	-0.0294110003782978	-8.88340333029017e-47	0	-0.095445984247835	2	16029	std logFC = -0.095	WM
124822	TVP23A	-0.0195607825269274	-8.2780437032001e-47	0	-0.0954787194337795	2	16030	std logFC = -0.095	WM
124823	DNAJB9	-0.0243410562874802	-7.99093025663014e-47	0	-0.0954950877194749	2	16031	std logFC = -0.095	WM
124824	CLUAP1	-0.0259415147382837	-7.21175506609731e-47	0	-0.0955426449650931	2	16032	std logFC = -0.096	WM
124825	CREM	-0.0250359703209759	-6.91630959616974e-47	0	-0.095562028317196	2	16033	std logFC = -0.096	WM
124826	OSBPL6	-0.0164664549852278	-6.11919761843622e-47	0	-0.0956187479894803	2	16034	std logFC = -0.096	WM
124827	FOXJ3	-0.028118593969975	-5.3469756875487e-47	0	-0.0956811953915933	2	16035	std logFC = -0.096	WM
124828	PKIG	-0.0285210571618398	-5.29642994798366e-47	0	-0.0956855907084768	2	16036	std logFC = -0.096	WM
124829	PEX11B	-0.026458101766341	-5.19724405112799e-47	0	-0.0956943383064788	2	16037	std logFC = -0.096	WM
124830	NAA30	-0.0257229798971561	-4.91817822534617e-47	0	-0.0957198717597314	2	16038	std logFC = -0.096	WM
124831	PPP1R14C	-0.0208574250689595	-4.31254721234711e-47	0	-0.0957806404607933	2	16039	std logFC = -0.096	WM
124832	GALNT18	-0.0193379539581447	-3.95686101505548e-47	0	-0.0958204254080125	2	16040	std logFC = -0.096	WM
124833	CSPG5	-0.0481783441894032	-3.40694259579638e-47	0	-0.0958895479626207	2	16041	std logFC = -0.096	WM
124834	SARAF	-0.0333095679531085	-3.16252079071074e-47	0	-0.0959239190658624	2	16042	std logFC = -0.096	WM
124835	ASAP1	-0.033745659645499	-3.07936425337963e-47	0	-0.0959362184927776	2	16043	std logFC = -0.096	WM
124836	TMEM183A	-0.0344505244042967	-2.90230972973656e-47	0	-0.0959635460699923	2	16044	std logFC = -0.096	WM
124837	ERC2	-0.0380601327559762	-2.73995169418771e-47	0	-0.0959901049659633	2	16045	std logFC = -0.096	WM
124838	BCLAF1	-0.0314772240531546	-1.93721921244204e-47	0	-0.0961498989824262	2	16046	std logFC = -0.096	WM
124839	TCTN1	-0.0227747634551702	-1.82368706919798e-47	0	-0.0961777084668001	2	16047	std logFC = -0.096	WM
124840	PPFIA2	-0.0287708946046772	-1.66060549948395e-47	0	-0.0962208290043684	2	16048	std logFC = -0.096	WM
124841	TRIM33	-0.0304405292769482	-1.6521831026407e-47	0	-0.0962231690160586	2	16049	std logFC = -0.096	WM
124842	ECSIT	-0.0311139576769426	-1.58172515275901e-47	0	-0.0962432227956816	2	16050	std logFC = -0.096	WM
124843	CNRIP1	-0.0316767784837795	-1.49560457630287e-47	0	-0.0962689782622466	2	16051	std logFC = -0.096	WM
124844	SETD6	-0.0184182845246959	-1.45588956865365e-47	0	-0.0962813570204629	2	16052	std logFC = -0.096	WM
124845	SLC35B4	-0.0242830234286302	-1.31808393530984e-47	0	-0.0963270796322881	2	16053	std logFC = -0.096	WM
124846	MARVELD1	-0.0149982835845816	-1.01624819686892e-47	0	-0.0964465573784671	2	16054	std logFC = -0.096	WM
124847	UHMK1	-0.0328243016205333	-9.93839362366557e-48	0	-0.0964567944245862	2	16055	std logFC = -0.096	WM
124848	BMAL1	-0.0166155974912124	-9.03917251490139e-48	0	-0.0965003239708959	2	16056	std logFC = -0.097	WM
124849	SH3BGRL2	-0.0328677595785701	-8.29210695801179e-48	0	-0.0965399011993744	2	16057	std logFC = -0.097	WM
124850	TRIM32	-0.019441477093018	-8.01240503764559e-48	0	-0.0965556394129587	2	16058	std logFC = -0.097	WM
124851	ABTB1	-0.0313642444675218	-7.71645400095284e-48	0	-0.0965728988165454	2	16059	std logFC = -0.097	WM
124852	DDB1	-0.0429988695711852	-7.06872451116133e-48	0	-0.0966130935770964	2	16060	std logFC = -0.097	WM
124853	CYTH3	-0.0300409007991919	-6.99481822854918e-48	0	-0.0966179110019591	2	16061	std logFC = -0.097	WM
124854	LIN7B	-0.0300715739324112	-6.63832049447427e-48	0	-0.0966418838898717	2	16062	std logFC = -0.097	WM
124855	FARSB	-0.0262575648558107	-6.31166810060709e-48	0	-0.0966650026472674	2	16063	std logFC = -0.097	WM
124856	SYT11	-0.0759119122563359	-5.79992947967992e-48	0	-0.0967037305574375	2	16064	std logFC = -0.097	WM
124857	ALKAL2	-0.0112493991024233	-4.7175480679371e-48	0	-0.0967982741520459	2	16065	std logFC = -0.097	WM
124858	FBXO9	-0.0359365681753714	-4.59671113321919e-48	0	-0.0968101444870236	2	16066	std logFC = -0.097	WM
124859	TRIM37	-0.0247751539506296	-4.28430641112545e-48	0	-0.0968423346885992	2	16067	std logFC = -0.097	WM
124860	USP9X	-0.0402069478939582	-4.15450560684028e-48	0	-0.0968564022061246	2	16068	std logFC = -0.097	WM
124861	OPRL1	-0.0140984086302509	-3.78604482781463e-48	0	-0.09689885581631	2	16069	std logFC = -0.097	WM
124862	MECR	-0.0243675119670959	-3.69013012744205e-48	0	-0.0969105824017379	2	16070	std logFC = -0.097	WM
124863	CUL4B	-0.0270599294667316	-3.67132649798453e-48	0	-0.0969129168796626	2	16071	std logFC = -0.097	WM
124864	ATRN	-0.0307156422960478	-3.58680761669932e-48	0	-0.0969235590586867	2	16072	std logFC = -0.097	WM
124865	COPS7A	-0.0383048473738676	-3.21331984067884e-48	0	-0.0969737868505584	2	16073	std logFC = -0.097	WM
124866	MFN2	-0.0400005364236417	-3.19957318065658e-48	0	-0.096975744684655	2	16074	std logFC = -0.097	WM
124867	OLA1	-0.0233552583216287	-3.14763589080104e-48	0	-0.0969832180693369	2	16075	std logFC = -0.097	WM
124868	COPS4	-0.0287618027978784	-3.00125225049358e-48	0	-0.0970049613244163	2	16076	std logFC = -0.097	WM
124869	RSAD1	-0.0282041821609592	-2.99316632331512e-48	0	-0.0970061929501676	2	16077	std logFC = -0.097	WM
124870	ATPAF1	-0.0432075530769231	-2.91275489015762e-48	0	-0.0970186244210294	2	16078	std logFC = -0.097	WM
124871	MSRA	-0.0386084922592485	-2.89726416068348e-48	0	-0.0970210584626371	2	16079	std logFC = -0.097	WM
124872	BLTP2	-0.0394837868696111	-2.62260138499835e-48	0	-0.0970665108724031	2	16080	std logFC = -0.097	WM
124873	CLIP1	-0.0377554832980215	-2.58272674279384e-48	0	-0.0970735007258259	2	16081	std logFC = -0.097	WM
124874	CHCHD10	-0.0263536096654922	-2.40858687423794e-48	0	-0.0971053415822037	2	16082	std logFC = -0.097	WM
124875	MAPK13	-0.015170143633698	-2.193625725609e-48	0	-0.0971479671335299	2	16083	std logFC = -0.097	WM
124876	NEXMIF	-0.0168972734050986	-2.19074924024077e-48	0	-0.0971485652967079	2	16084	std logFC = -0.097	WM
124877	PBX3	-0.0237668692655163	-2.15013972324473e-48	0	-0.0971570944672089	2	16085	std logFC = -0.097	WM
124878	HTR4	-0.0152648671680724	-2.08929921012143e-48	0	-0.0971701775943967	2	16086	std logFC = -0.097	WM
124879	NPTXR	-0.0305773755735776	-2.05691257311025e-48	0	-0.0971772975267174	2	16087	std logFC = -0.097	WM
124880	DYNC2I1	-0.0327469267983683	-1.926988790791e-48	0	-0.0972070282471401	2	16088	std logFC = -0.097	WM
124881	CACHD1	-0.0243544761888746	-1.84993292464081e-48	0	-0.0972256188156319	2	16089	std logFC = -0.097	WM
124882	DUSP8	-0.025191155024366	-1.75944897468524e-48	0	-0.0972484591778997	2	16090	std logFC = -0.097	WM
124883	TMEM9	-0.0333986209594681	-1.75254967397861e-48	0	-0.0972502484246194	2	16091	std logFC = -0.097	WM
124884	MMP24	-0.0190197263135747	-1.74214586861192e-48	0	-0.0972529598219567	2	16092	std logFC = -0.097	WM
124885	FLCN	-0.0409632817720715	-1.66159541588066e-48	0	-0.0972745148217953	2	16093	std logFC = -0.097	WM
124886	KCNA3	-0.0129417527117637	-1.55420794154706e-48	0	-0.0973049283313439	2	16094	std logFC = -0.097	WM
124887	HIVEP2	-0.0269746356704383	-1.39980479804637e-48	0	-0.0973525394762101	2	16095	std logFC = -0.097	WM
124888	EDC4	-0.0303948383483586	-1.38371389474197e-48	0	-0.097357798964395	2	16096	std logFC = -0.097	WM
124889	DDX1	-0.0318552751825565	-1.32123025941445e-48	0	-0.0973788163995839	2	16097	std logFC = -0.097	WM
124890	ATXN7L3B	-0.0535582867887185	-1.29842371613018e-48	0	-0.0973867351604408	2	16098	std logFC = -0.097	WM
124891	C2CD2	-0.022303979570391	-1.28419484296494e-48	0	-0.0973917460735622	2	16099	std logFC = -0.097	WM
124892	UQCR10	-0.0338082384200191	-1.26214408974866e-48	0	-0.0973996218236842	2	16100	std logFC = -0.097	WM
124893	PCM1	-0.0444594554053933	-1.25256649805014e-48	0	-0.0974030853563425	2	16101	std logFC = -0.097	WM
124894	SRF	-0.0266381245293405	-1.08854760296307e-48	0	-0.0974668799913142	2	16102	std logFC = -0.097	WM
124895	IGSF3	-0.0120469527440101	-8.92360565818881e-49	0	-0.0975571396564134	2	16103	std logFC = -0.098	WM
124896	KCNJ5-AS1	-0.00922001707383539	-8.01184788459396e-49	0	-0.0976060564983332	2	16104	std logFC = -0.098	WM
124897	SLBP	-0.0263919814613344	-7.61467944223148e-49	0	-0.0976291241414629	2	16105	std logFC = -0.098	WM
124898	CD24	-0.0158960345574641	-7.54956177516001e-49	0	-0.0976330201418376	2	16106	std logFC = -0.098	WM
124899	COL4A2	-0.0243612329248263	-7.40403774169566e-49	0	-0.0976418491699655	2	16107	std logFC = -0.098	WM
124900	SMARCA4	-0.0428791289350511	-7.11356764695643e-49	0	-0.0976600007876717	2	16108	std logFC = -0.098	WM
124901	ARL14EP	-0.021016561984318	-6.57989386076638e-49	0	-0.0976953610959444	2	16109	std logFC = -0.098	WM
124902	LONP2	-0.0386748998399774	-6.56332507387295e-49	0	-0.0976965040859327	2	16110	std logFC = -0.098	WM
124903	TM2D2	-0.0226471897485586	-5.67804024545142e-49	0	-0.0977621667601593	2	16111	std logFC = -0.098	WM
124904	CELSR3	-0.0174702974814315	-5.66317235658207e-49	0	-0.0977633545781413	2	16112	std logFC = -0.098	WM
124905	HAPSTR1	-0.0395586735773492	-5.64874991373062e-49	0	-0.0977645097785683	2	16113	std logFC = -0.098	WM
124906	STAT6	-0.0231676890290935	-5.37569852235832e-49	0	-0.0977869526934857	2	16114	std logFC = -0.098	WM
124907	FAM227A	-0.0149614769764235	-4.96626605744744e-49	0	-0.0978228268132001	2	16115	std logFC = -0.098	WM
124908	MTMR12	-0.0245068554155071	-4.6518026900758e-49	0	-0.0978524388555666	2	16116	std logFC = -0.098	WM
124909	TNKS1BP1	-0.0244753595300257	-4.45755858773852e-49	0	-0.0978717429690676	2	16117	std logFC = -0.098	WM
124910	HMCES	-0.0296396713521804	-4.31266375796643e-49	0	-0.0978866960547546	2	16118	std logFC = -0.098	WM
124911	SEZ6L	-0.0284907113922708	-4.08092085653397e-49	0	-0.097911684016918	2	16119	std logFC = -0.098	WM
124912	CSNK1G1	-0.0212734983496064	-3.97013096343983e-49	0	-0.0979241335879792	2	16120	std logFC = -0.098	WM
124913	GRSF1	-0.0366390776106941	-3.6928720559509e-49	0	-0.0979568719229691	2	16121	std logFC = -0.098	WM
124914	POLR2B	-0.0284401866511924	-3.1772411161578e-49	0	-0.0980248474304736	2	16122	std logFC = -0.098	WM
124915	LRRC49	-0.0215567911440278	-3.17016429451683e-49	0	-0.0980258549444847	2	16123	std logFC = -0.098	WM
124916	ACSL4	-0.0262331146804786	-3.10436358201771e-49	0	-0.0980353315198728	2	16124	std logFC = -0.098	WM
124917	EID1	-0.0688182528140093	-3.06865505880581e-49	0	-0.0980405582842905	2	16125	std logFC = -0.098	WM
124918	SIMC1	-0.0180859844967239	-2.77691618358682e-49	0	-0.0980856785794954	2	16126	std logFC = -0.098	WM
124919	EMC4	-0.0505983104664461	-2.26283986048028e-49	0	-0.0981780790200018	2	16127	std logFC = -0.098	WM
124920	FAM81A	-0.0238469467303838	-2.1182133567745e-49	0	-0.0982078712488874	2	16128	std logFC = -0.098	WM
124921	TUNAR	-0.0178800929313139	-1.93409288509943e-49	0	-0.0982488746698037	2	16129	std logFC = -0.098	WM
124922	ADGRV1	-0.0279772012361553	-1.61731232114487e-49	0	-0.0983294811051303	2	16130	std logFC = -0.098	WM
124923	RTL5	-0.0208683265191209	-1.59352253296055e-49	0	-0.098336156019471	2	16131	std logFC = -0.098	WM
124924	P3H3	-0.0152073239051402	-1.5633984903919e-49	0	-0.098344751982581	2	16132	std logFC = -0.098	WM
124925	THYN1	-0.0361764477100278	-1.43828290225177e-49	0	-0.098382312335919	2	16133	std logFC = -0.098	WM
124926	KCNIP1	-0.0220631270824452	-1.43217572689295e-49	0	-0.098384228068118	2	16134	std logFC = -0.098	WM
124927	C17orf97	-0.0184919741011115	-1.4212483577499e-49	0	-0.0983876762071051	2	16135	std logFC = -0.098	WM
124928	RELN	-0.0221470357874952	-1.34338232644202e-49	0	-0.0984130389558424	2	16136	std logFC = -0.098	WM
124929	UST	-0.0177326480558528	-1.06009191602186e-49	0	-0.0985195755510793	2	16137	std logFC = -0.099	WM
124930	GULP1	-0.0189878893941655	-9.95586408122699e-50	0	-0.0985477966392842	2	16138	std logFC = -0.099	WM
124931	FBXL15	-0.0282860168670168	-9.78675206133413e-50	0	-0.0985554966565383	2	16139	std logFC = -0.099	WM
124932	DAW1	-0.0103647482478479	-9.71032157146396e-50	0	-0.0985590202541196	2	16140	std logFC = -0.099	WM
124933	AAMP	-0.0496834981307753	-9.6568956574282e-50	0	-0.0985614997285737	2	16141	std logFC = -0.099	WM
124934	CDC25B	-0.0332491209111546	-9.56713476038261e-50	0	-0.0985656964018734	2	16142	std logFC = -0.099	WM
124935	NRP2	-0.0309658876298351	-9.49726354962089e-50	0	-0.0985689903751521	2	16143	std logFC = -0.099	WM
124936	TAC3	-0.0199958962027232	-8.0363976532375e-50	0	-0.098644017486505	2	16144	std logFC = -0.099	WM
124937	ACLY	-0.0298221939323791	-7.37475705931777e-50	0	-0.0986825901311123	2	16145	std logFC = -0.099	WM
124938	FAM174A	-0.0297078914115688	-7.16797569147121e-50	0	-0.098695354767142	2	16146	std logFC = -0.099	WM
124939	SNCB	-0.0388661419675048	-7.11416350400513e-50	0	-0.098698736724464	2	16147	std logFC = -0.099	WM
124940	VARS1	-0.0331873832952094	-6.7423003233406e-50	0	-0.0987228276799785	2	16148	std logFC = -0.099	WM
124941	BCL9L	-0.0323650388259804	-6.53879285171735e-50	0	-0.0987365781407029	2	16149	std logFC = -0.099	WM
124942	MED15	-0.0392757902250773	-6.45392190509699e-50	0	-0.0987424389747456	2	16150	std logFC = -0.099	WM
124943	ZGLP1	-0.0159530456939311	-5.82331039223038e-50	0	-0.0987885521442705	2	16151	std logFC = -0.099	WM
124944	HDHD3	-0.019939712669386	-5.74159218746066e-50	0	-0.0987948886717628	2	16152	std logFC = -0.099	WM
124945	SMKR1	-0.0143402672635821	-5.72577829867823e-50	0	-0.0987961252623072	2	16153	std logFC = -0.099	WM
124946	GTF2F1	-0.0399933931518398	-5.22450571765492e-50	0	-0.0988371939804168	2	16154	std logFC = -0.099	WM
124947	PHTF1	-0.0214503120982975	-4.86579099502814e-50	0	-0.0988690674190457	2	16155	std logFC = -0.099	WM
124948	FARSA	-0.0384764449061771	-4.70732276590628e-50	0	-0.0988839003812464	2	16156	std logFC = -0.099	WM
124949	PRPS2	-0.0212584493062978	-4.67736782766606e-50	0	-0.0988867600174468	2	16157	std logFC = -0.099	WM
124950	RBM23	-0.0354962771197748	-4.49169189603741e-50	0	-0.0989049028652814	2	16158	std logFC = -0.099	WM
124951	UBE3A	-0.0310407013356682	-4.20499565697373e-50	0	-0.0989344378924131	2	16159	std logFC = -0.099	WM
124952	C7orf50	-0.0429455454346675	-3.83157832000825e-50	0	-0.0989760666915901	2	16160	std logFC = -0.099	WM
124953	FAM50B	-0.0303522179424327	-3.73243960748803e-50	0	-0.0989877982964793	2	16161	std logFC = -0.099	WM
124954	CARNMT1	-0.0267832488984162	-3.72324215850469e-50	0	-0.0989889023604947	2	16162	std logFC = -0.099	WM
124955	PTPRT	-0.0310838890569974	-3.64679434630721e-50	0	-0.0989981856628224	2	16163	std logFC = -0.099	WM
124956	MATK	-0.0211130074858408	-3.33516651651377e-50	0	-0.0990381462848978	2	16164	std logFC = -0.099	WM
124957	TBC1D9	-0.0237267513802862	-3.15689451449524e-50	0	-0.0990627134314435	2	16165	std logFC = -0.099	WM
124958	MFSD4B	-0.0146618732823347	-3.06989628960348e-50	0	-0.09907520851237	2	16166	std logFC = -0.099	WM
124959	SEMA4A	-0.0181045407211972	-2.82394365678805e-50	0	-0.0991125388762789	2	16167	std logFC = -0.099	WM
124960	CIBAR1	-0.018711509566013	-2.68562987661427e-50	0	-0.0991349811119911	2	16168	std logFC = -0.099	WM
124961	CCKBR	-0.013506637965781	-2.61191200920048e-50	0	-0.0991474170428913	2	16169	std logFC = -0.099	WM
124962	B3GLCT	-0.0189669021744331	-2.53245114427279e-50	0	-0.0991612193387012	2	16170	std logFC = -0.099	WM
124963	EGFL7	-0.0378379805726517	-2.49485241781369e-50	0	-0.0991679011917065	2	16171	std logFC = -0.099	WM
124964	SLC2A11	-0.0229005824709103	-2.40852836437256e-50	0	-0.099183629549717	2	16172	std logFC = -0.099	WM
124965	TCF20	-0.0274552405195956	-2.27204995586343e-50	0	-0.0992096790556318	2	16173	std logFC = -0.099	WM
124966	SPIN3	-0.0255630436064293	-2.15160094222738e-50	0	-0.0992339973303077	2	16174	std logFC = -0.099	WM
124967	TLE4	-0.0386423900410118	-1.98758863746291e-50	0	-0.0992693858552387	2	16175	std logFC = -0.099	WM
124968	PNMT	-0.0168348582733827	-1.73597950602775e-50	0	-0.0993297662999838	2	16176	std logFC = -0.099	WM
124969	RCCD1	-0.0249223116953585	-1.68847368828844e-50	0	-0.099342139816862	2	16177	std logFC = -0.099	WM
124970	GOLGA8B	-0.0178398384007857	-1.59009785210078e-50	0	-0.0993689043306806	2	16178	std logFC = -0.099	WM
124971	ABHD14A	-0.028655892621345	-1.5824008891958e-50	0	-0.0993710674551824	2	16179	std logFC = -0.099	WM
124972	ARF3	-0.0274951217624161	-1.48465401875954e-50	0	-0.0993994875228466	2	16180	std logFC = -0.099	WM
124973	PHLPP2	-0.027718122995431	-1.45528602717522e-50	0	-0.0994083911372035	2	16181	std logFC = -0.099	WM
124974	DNAJA1	-0.0344337855322074	-1.3815790890882e-50	0	-0.0994315498466562	2	16182	std logFC = -0.099	WM
124975	DPCD	-0.0293670390377106	-1.36450556061894e-50	0	-0.0994370897213642	2	16183	std logFC = -0.099	WM
124976	GNB1	-0.056348720671249	-1.36341376474165e-50	0	-0.09943744632208	2	16184	std logFC = -0.099	WM
124977	YWHAE	-0.074609060875714	-1.28153978547099e-50	0	-0.0994650316778379	2	16185	std logFC = -0.099	WM
124978	PPFIA3	-0.0273490876883554	-1.21586153571022e-50	0	-0.0994884596826057	2	16186	std logFC = -0.099	WM
124979	ZFYVE9	-0.026411233552944	-1.1885992934927e-50	0	-0.0994985566763366	2	16187	std logFC = -0.099	WM
124980	KIAA0319	-0.0209360847069265	-1.17188187539479e-50	0	-0.0995048629114763	2	16188	std logFC = -0.1	WM
124981	SGSH	-0.0287534702752472	-1.17077851262327e-50	0	-0.0995052822731683	2	16189	std logFC = -0.1	WM
124982	DGKQ	-0.0238649384133584	-1.10533661827171e-50	0	-0.099530886105114	2	16190	std logFC = -0.1	WM
124983	PDHB	-0.0364922467686595	-1.07320981725741e-50	0	-0.09954401331001	2	16191	std logFC = -0.1	WM
124984	CBX6	-0.0527276073406176	-1.06666084367493e-50	0	-0.0995467372216635	2	16192	std logFC = -0.1	WM
124985	DYRK1A	-0.0289462014319175	-1.06602754211188e-50	0	-0.0995470015128466	2	16193	std logFC = -0.1	WM
124986	GAK	-0.0422950433130222	-1.06230524487791e-50	0	-0.0995485580788413	2	16194	std logFC = -0.1	WM
124987	VOPP1	-0.0244087783713396	-1.03822105981003e-50	0	-0.09955876261091	2	16195	std logFC = -0.1	WM
124988	CXCL12	-0.0321476954334506	-8.11010376221647e-51	0	-0.0996685996760831	2	16196	std logFC = -0.1	WM
124989	C1orf52	-0.0289447938365995	-7.99309348698917e-51	0	-0.099675058904824	2	16197	std logFC = -0.1	WM
124990	CRABP2	-0.0218266057133469	-7.6141593100852e-51	0	-0.0996966424825676	2	16198	std logFC = -0.1	WM
124991	SNTG1	-0.0216365864309494	-6.15696872124866e-51	0	-0.0997909892345247	2	16199	std logFC = -0.1	WM
124992	NDUFA1	-0.0400580177973812	-5.57124259241065e-51	0	-0.099835357990014	2	16200	std logFC = -0.1	WM
124993	GPR85	-0.0233705641304726	-4.71468688017356e-51	0	-0.099909406694574	2	16201	std logFC = -0.1	WM
124994	GSTA4	-0.0284863334336206	-4.08721710252629e-51	0	-0.0999727144551945	2	16202	std logFC = -0.1	WM
124995	DNAH9	-0.0157324147811692	-3.99492223742279e-51	0	-0.0999828352799192	2	16203	std logFC = -0.1	WM
124996	KLHDC9	-0.0241458065785199	-3.62503371743297e-51	0	-0.100025877194675	2	16204	std logFC = -0.1	WM
124997	AGAP3	-0.0380166325911195	-3.19474403743836e-51	0	-0.100081825555787	2	16205	std logFC = -0.1	WM
124998	COPRS	-0.0440710900691436	-3.08793129880369e-51	0	-0.100096877319846	2	16206	std logFC = -0.1	WM
124999	VAPB	-0.0358650839861761	-3.02052904825663e-51	0	-0.100106644612013	2	16207	std logFC = -0.1	WM
125000	MORN4	-0.0239798893053245	-2.69669712482351e-51	0	-0.100156819314933	2	16208	std logFC = -0.1	WM
125001	CCNA1	-0.0143219132513197	-2.57405836733509e-51	0	-0.100177405083251	2	16209	std logFC = -0.1	WM
125002	RPAIN	-0.0330043786966716	-2.50462990116438e-51	0	-0.100189496491581	2	16210	std logFC = -0.1	WM
125003	HSPB1	-0.0571226238304374	-2.41869730123822e-51	0	-0.100204932969535	2	16211	std logFC = -0.1	WM
125004	HACD3	-0.0424767906808731	-2.32324914053389e-51	0	-0.100222732283516	2	16212	std logFC = -0.1	WM
125005	CCDC85B	-0.057481914650012	-2.25428351562809e-51	0	-0.100236052188848	2	16213	std logFC = -0.1	WM
125006	RNF128	-0.0131730699162647	-2.25193678636928e-51	0	-0.100236512538857	2	16214	std logFC = -0.1	WM
125007	LAMB1	-0.0159414742693648	-2.22413779953614e-51	0	-0.100242002408682	2	16215	std logFC = -0.1	WM
125008	CFAP57	-0.0104697926724543	-2.14472469569492e-51	0	-0.100258069982158	2	16216	std logFC = -0.1	WM
125009	UBR5	-0.0328915588891772	-1.73372486207904e-51	0	-0.100352033728069	2	16217	std logFC = -0.1	WM
125010	CLTB	-0.0431396924521617	-1.59165175799776e-51	0	-0.100389773302987	2	16218	std logFC = -0.1	WM
125011	RIMS3	-0.0307096314701623	-1.55825038409928e-51	0	-0.100399132624834	2	16219	std logFC = -0.1	WM
125012	NFAT5	-0.0338464750597202	-1.26467513947423e-51	0	-0.100491206654407	2	16220	std logFC = -0.1	WM
125013	CAMSAP1	-0.032936900208124	-1.21031632919718e-51	0	-0.100510574090486	2	16221	std logFC = -0.101	WM
125014	PELI1	-0.0208282362999336	-1.17251266198693e-51	0	-0.100524560696145	2	16222	std logFC = -0.101	WM
125015	CCND3	-0.0322345726990024	-1.02825952047533e-51	0	-0.100582404230614	2	16223	std logFC = -0.101	WM
125016	SPRED1	-0.0288417839019367	-1.02319589539938e-51	0	-0.100584578702408	2	16224	std logFC = -0.101	WM
125017	PTPRA	-0.0444254139559994	-8.96828537783459e-52	0	-0.100642625915656	2	16225	std logFC = -0.101	WM
125018	NDUFB2	-0.0363325700012506	-8.51552271918563e-52	0	-0.100665428508798	2	16226	std logFC = -0.101	WM
125019	PPP2R2B	-0.0494497687938882	-8.29333773157548e-52	0	-0.100677063896982	2	16227	std logFC = -0.101	WM
125020	SPATC1L	-0.0196228600888439	-7.57182377458939e-52	0	-0.100717110796618	2	16228	std logFC = -0.101	WM
125021	PLCXD3	-0.024132392973051	-6.37709186858319e-52	0	-0.100792623180202	2	16229	std logFC = -0.101	WM
125022	HDAC3	-0.0271860248247618	-6.04613826348962e-52	0	-0.100816046446427	2	16230	std logFC = -0.101	WM
125023	R3HDM1	-0.0293162713152061	-6.04084848715483e-52	0	-0.100816431109688	2	16231	std logFC = -0.101	WM
125024	FAM174B	-0.0221421599358373	-5.61891196390851e-52	0	-0.100848246704882	2	16232	std logFC = -0.101	WM
125025	AP1S3	-0.0148412182324803	-5.39810331193404e-52	0	-0.100865858271554	2	16233	std logFC = -0.101	WM
125026	LRRC4	-0.0208117360738489	-5.24785847447195e-52	0	-0.1008782567198	2	16234	std logFC = -0.101	WM
125027	PVR	-0.0208566196858274	-5.17128700632458e-52	0	-0.100884712168342	2	16235	std logFC = -0.101	WM
125028	TMEM63B	-0.0302553179698946	-4.81696140796265e-52	0	-0.100915879467786	2	16236	std logFC = -0.101	WM
125029	GET1	-0.0458873301499217	-4.73560188715353e-52	0	-0.100923358070714	2	16237	std logFC = -0.101	WM
125030	ATP13A3	-0.023427342511267	-4.22170318814051e-52	0	-0.10097377492574	2	16238	std logFC = -0.101	WM
125031	PRKN	-0.0256459280695569	-4.19507218579183e-52	0	-0.100976551623261	2	16239	std logFC = -0.101	WM
125032	CD47	-0.041941111340846	-4.11616287755793e-52	0	-0.100984883396833	2	16240	std logFC = -0.101	WM
125033	RAE1	-0.0265177034174226	-3.88416878503437e-52	0	-0.101010332979245	2	16241	std logFC = -0.101	WM
125034	NMT2	-0.0238078510873467	-3.86161663005688e-52	0	-0.101012887175494	2	16242	std logFC = -0.101	WM
125035	URGCP	-0.0272524637509197	-3.68817162288673e-52	0	-0.101033042307977	2	16243	std logFC = -0.101	WM
125036	THOC7	-0.0337224490424843	-3.4377702791972e-52	0	-0.101063870434767	2	16244	std logFC = -0.101	WM
125037	CTSZ	-0.0366036882388657	-3.32187373112603e-52	0	-0.101078904130475	2	16245	std logFC = -0.101	WM
125038	ZNF827	-0.0264197089417436	-3.31395391116592e-52	0	-0.101079950446301	2	16246	std logFC = -0.101	WM
125039	FLOT1	-0.0511933840284718	-3.27703313500791e-52	0	-0.101084861273304	2	16247	std logFC = -0.101	WM
125040	PHLDA1	-0.0341438976495752	-2.88659531845694e-52	0	-0.101140451522692	2	16248	std logFC = -0.101	WM
125041	CLVS1	-0.0190843755225704	-2.85112158781384e-52	0	-0.101145868351474	2	16249	std logFC = -0.101	WM
125042	RPH3A	-0.0444262900265884	-2.6270750025131e-52	0	-0.101181713246673	2	16250	std logFC = -0.101	WM
125043	HNRNPLL	-0.0343623009595415	-2.55227500486249e-52	0	-0.101194361715101	2	16251	std logFC = -0.101	WM
125044	GUCY1A2	-0.0218087196463544	-2.51580951349608e-52	0	-0.101200662388217	2	16252	std logFC = -0.101	WM
125045	NUDT3	-0.0642366097341046	-2.39811001308908e-52	0	-0.101221637923104	2	16253	std logFC = -0.101	WM
125046	DZIP1	-0.034257777174377	-2.30882090169653e-52	0	-0.101238245890467	2	16254	std logFC = -0.101	WM
125047	UBE2V1	-0.0473202109997633	-1.83026658687294e-52	0	-0.101339853501762	2	16255	std logFC = -0.101	WM
125048	ARMC2	-0.0249404381573586	-1.39995427848488e-52	0	-0.10145697334594	2	16256	std logFC = -0.101	WM
125049	NDUFA5	-0.0351375056112313	-1.38864546555913e-52	0	-0.101460515503308	2	16257	std logFC = -0.101	WM
125050	FIG4	-0.0263467695663898	-1.18232593532813e-52	0	-0.101530734824189	2	16258	std logFC = -0.102	WM
125051	NMBR	-0.0127560135217601	-1.16138522493932e-52	0	-0.101538533350982	2	16259	std logFC = -0.102	WM
125052	SNAPC4	-0.0256825221887252	-1.15753950046508e-52	0	-0.101539980742617	2	16260	std logFC = -0.102	WM
125053	SEMA5B	-0.0162857712318032	-1.11785200035052e-52	0	-0.101555203753941	2	16261	std logFC = -0.102	WM
125054	ZNF493	-0.029228355892601	-1.11041601548679e-52	0	-0.101558115766657	2	16262	std logFC = -0.102	WM
125055	ATP8B2	-0.0274773229853779	-1.04783051001986e-52	0	-0.101583423627752	2	16263	std logFC = -0.102	WM
125056	ARHGDIA	-0.0433891292239146	-8.7381659169817e-53	0	-0.101662608440177	2	16264	std logFC = -0.102	WM
125057	MPC2	-0.0299368228687741	-8.72809530766933e-53	0	-0.10166311104632	2	16265	std logFC = -0.102	WM
125058	AFF4	-0.0449838219036411	-7.47447178656364e-53	0	-0.101730669619311	2	16266	std logFC = -0.102	WM
125059	SYNRG	-0.0339588206165853	-7.05719272002811e-53	0	-0.101755688253513	2	16267	std logFC = -0.102	WM
125060	DOCK3	-0.0297734450752629	-6.37307173556993e-53	0	-0.101800080891661	2	16268	std logFC = -0.102	WM
125061	TCEAL1	-0.0336041217994746	-5.87561491851479e-53	0	-0.10183544992574	2	16269	std logFC = -0.102	WM
125062	ANXA7	-0.0353887332074406	-5.11462453810892e-53	0	-0.101895786996967	2	16270	std logFC = -0.102	WM
125063	DNAJB4	-0.0356916795062105	-4.47821385535184e-53	0	-0.101953556232478	2	16271	std logFC = -0.102	WM
125064	CPSF6	-0.0315423064263325	-3.61283552153024e-53	0	-0.102046842002099	2	16272	std logFC = -0.102	WM
125065	GNG10	-0.0427805341443521	-3.52386909163417e-53	0	-0.102057668347202	2	16273	std logFC = -0.102	WM
125066	FDX2	-0.0374462053077464	-3.11111362079196e-53	0	-0.102111744858461	2	16274	std logFC = -0.102	WM
125067	CDS2	-0.0416712986608415	-3.07291221703265e-53	0	-0.102117106318188	2	16275	std logFC = -0.102	WM
125068	NUDT11	-0.0154528350133844	-2.83594592643322e-53	0	-0.102151924095779	2	16276	std logFC = -0.102	WM
125069	AP1S2	-0.0255012323576856	-2.78822139342731e-53	0	-0.10215928600235	2	16277	std logFC = -0.102	WM
125070	INTU	-0.0278197872027236	-2.19508866217058e-53	0	-0.102262981682754	2	16278	std logFC = -0.102	WM
125071	RIMS2	-0.023562262738471	-2.02216503010106e-53	0	-0.10229853163615	2	16279	std logFC = -0.102	WM
125072	ELOVL4	-0.0209618452917604	-1.54789555973781e-53	0	-0.102414243449432	2	16280	std logFC = -0.102	WM
125073	EIF5	-0.0502856320748976	-1.44563899227049e-53	0	-0.102443811652452	2	16281	std logFC = -0.102	WM
125074	CARTPT	-0.0235735332892469	-1.4418875433999e-53	0	-0.102444935630874	2	16282	std logFC = -0.102	WM
125075	DCC	-0.0206498958530638	-1.37388493212117e-53	0	-0.102465831047545	2	16283	std logFC = -0.102	WM
125076	SH3D21	-0.0177279464513314	-1.1619389760693e-53	0	-0.102538268550352	2	16284	std logFC = -0.103	WM
125077	MORF4L2	-0.0336259806116913	-1.00855726617627e-53	0	-0.102599433471125	2	16285	std logFC = -0.103	WM
125078	HSPA4L	-0.0276038187417374	-9.8914652768234e-54	0	-0.10260782695929	2	16286	std logFC = -0.103	WM
125079	ELFN2	-0.0276975561409135	-9.18814342247461e-54	0	-0.102639677378063	2	16287	std logFC = -0.103	WM
125080	UBR7	-0.0248318632711256	-7.93717136722381e-54	0	-0.102702848454581	2	16288	std logFC = -0.103	WM
125081	CCM2	-0.0391272335399494	-7.14829767639462e-54	0	-0.102748008415249	2	16289	std logFC = -0.103	WM
125082	DENND6B	-0.020208588183635	-6.4463826383794e-54	0	-0.102792576402149	2	16290	std logFC = -0.103	WM
125083	GAS6	-0.032760298631911	-6.15097811114405e-54	0	-0.10281279742001	2	16291	std logFC = -0.103	WM
125084	SLC26A11	-0.0348121206880589	-5.47333221927313e-54	0	-0.102863097293699	2	16292	std logFC = -0.103	WM
125085	SGSM3	-0.0376272607836731	-5.42181706482456e-54	0	-0.102867171379486	2	16293	std logFC = -0.103	WM
125086	KIF21B	-0.031138862058123	-5.31173506970726e-54	0	-0.102876008000346	2	16294	std logFC = -0.103	WM
125087	PITHD1	-0.0474519974922336	-4.82048363773203e-54	0	-0.102917803782562	2	16295	std logFC = -0.103	WM
125088	EMD	-0.0400039235988835	-3.87312036842963e-54	0	-0.103011982692328	2	16296	std logFC = -0.103	WM
125089	ASIC2	-0.0192555725963305	-3.81513554497502e-54	0	-0.103018471933409	2	16297	std logFC = -0.103	WM
125090	ESYT2	-0.0348556215350058	-3.34516592186598e-54	0	-0.10307500872452	2	16298	std logFC = -0.103	WM
125091	APEH	-0.033080194544796	-3.03522281093912e-54	0	-0.103116805221386	2	16299	std logFC = -0.103	WM
125092	EML1	-0.0204099837876992	-2.94090574537311e-54	0	-0.10313037129692	2	16300	std logFC = -0.103	WM
125093	TIAM2	-0.0172630154039014	-2.69684449291101e-54	0	-0.103167593891205	2	16301	std logFC = -0.103	WM
125094	VPS13A	-0.0223239235765526	-2.20816653086823e-54	0	-0.103253438292821	2	16302	std logFC = -0.103	WM
125095	ZNF25	-0.034470361381312	-2.1766102691502e-54	0	-0.103259616184626	2	16303	std logFC = -0.103	WM
125096	ARHGEF3	-0.0206211640213621	-2.14196120071479e-54	0	-0.103266503157199	2	16304	std logFC = -0.103	WM
125097	PDE4D	-0.0352345222080834	-1.84147503980524e-54	0	-0.103331353291618	2	16305	std logFC = -0.103	WM
125098	ZNF831	-0.0122564415378417	-1.83925979877821e-54	0	-0.103331869552454	2	16306	std logFC = -0.103	WM
125099	EAF1	-0.0280193947849169	-1.82884153074346e-54	0	-0.10333430585888	2	16307	std logFC = -0.103	WM
125100	FASTKD2	-0.0218934336711923	-1.7765540243996e-54	0	-0.103346745879502	2	16308	std logFC = -0.103	WM
125101	RAB40C	-0.0258825466674536	-1.7397870915846e-54	0	-0.103355713627654	2	16309	std logFC = -0.103	WM
125102	PLEKHA2	-0.022476218943255	-1.70376852061318e-54	0	-0.103364683765847	2	16310	std logFC = -0.103	WM
125103	MCFD2	-0.0375803219340503	-1.68098724797329e-54	0	-0.103370455289846	2	16311	std logFC = -0.103	WM
125104	MICU1	-0.0287515460790859	-1.60134771837612e-54	0	-0.103391262274346	2	16312	std logFC = -0.103	WM
125105	BCAM	-0.0334795987173354	-1.45835544011066e-54	0	-0.10343134908075	2	16313	std logFC = -0.103	WM
125106	SLC4A4	-0.0485076520713945	-1.45480026843507e-54	0	-0.103432394916328	2	16314	std logFC = -0.103	WM
125107	NPPB	-0.0111067715089256	-1.3292516939178e-54	0	-0.103471059471347	2	16315	std logFC = -0.103	WM
125108	KLHDC10	-0.0363898351256717	-1.27416426134939e-54	0	-0.103489187053534	2	16316	std logFC = -0.103	WM
125109	DHX36	-0.031622961824563	-1.22895187161186e-54	0	-0.103504658114317	2	16317	std logFC = -0.104	WM
125110	AKAP13	-0.0238502941483983	-1.16520562493389e-54	0	-0.103527462667915	2	16318	std logFC = -0.104	WM
125111	GNB3	-0.0144544622512908	-1.10809237337735e-54	0	-0.103548975472758	2	16319	std logFC = -0.104	WM
125112	STRN4	-0.0388074064086256	-9.06404065683004e-55	0	-0.103634931039639	2	16320	std logFC = -0.104	WM
125113	KLHDC2	-0.037400269716908	-7.73400234662947e-55	0	-0.103702773139241	2	16321	std logFC = -0.104	WM
125114	WARS1	-0.0252511666363252	-6.46453700696313e-55	0	-0.103779372162022	2	16322	std logFC = -0.104	WM
125115	SNX10	-0.0343004431195054	-6.17198193552901e-55	0	-0.103799148378595	2	16323	std logFC = -0.104	WM
125116	FHIP1B	-0.0295339357230215	-5.65678850261009e-55	0	-0.103836359531462	2	16324	std logFC = -0.104	WM
125117	NDEL1	-0.0354884710758467	-4.61994029780235e-55	0	-0.103922747351262	2	16325	std logFC = -0.104	WM
125118	OS9	-0.0437796959358245	-4.32197996070871e-55	0	-0.103951176466785	2	16326	std logFC = -0.104	WM
125119	NARS1	-0.0389883140169026	-3.05087257235505e-55	0	-0.10409957028694	2	16327	std logFC = -0.104	WM
125120	IRS2	-0.0455692981048979	-2.94716132506703e-55	0	-0.104114294549596	2	16328	std logFC = -0.104	WM
125121	ADRA2C	-0.0175777945565527	-2.87321671894181e-55	0	-0.104125111362987	2	16329	std logFC = -0.104	WM
125122	GOLM1	-0.055398022980729	-2.62180096564878e-55	0	-0.104164082649031	2	16330	std logFC = -0.104	WM
125123	DGKK	-0.0124747367338547	-2.54911220074187e-55	0	-0.104176045692994	2	16331	std logFC = -0.104	WM
125124	COPS3	-0.0292862403651087	-2.27669703828732e-55	0	-0.104224119930392	2	16332	std logFC = -0.104	WM
125125	EFCAB12	-0.0132886353142668	-2.15235929250114e-55	0	-0.104248000629381	2	16333	std logFC = -0.104	WM
125126	STEAP2	-0.0165681856383582	-2.01799968421476e-55	0	-0.104275402558348	2	16334	std logFC = -0.104	WM
125127	ERLEC1	-0.0302315812652015	-1.78670500835886e-55	0	-0.104327133829397	2	16335	std logFC = -0.104	WM
125128	TMEM8B	-0.0369383061090674	-1.67786218848913e-55	0	-0.104353833441121	2	16336	std logFC = -0.104	WM
125129	FXYD7	-0.0355497727824211	-1.61596939636928e-55	0	-0.104369796394686	2	16337	std logFC = -0.104	WM
125130	RANGRF	-0.0313935703077019	-1.55069880513084e-55	0	-0.104387304175337	2	16338	std logFC = -0.104	WM
125131	NDUFA9	-0.0297158753621434	-1.50174827499889e-55	0	-0.104400922919854	2	16339	std logFC = -0.104	WM
125132	DOK6	-0.0369940097915502	-1.20672318048484e-55	0	-0.104493741087769	2	16340	std logFC = -0.104	WM
125133	FAT2	-0.0109048053633248	-1.18815689692551e-55	0	-0.104500317929959	2	16341	std logFC = -0.105	WM
125134	LCMT1	-0.0312362100483139	-1.12765487359456e-55	0	-0.104522483247031	2	16342	std logFC = -0.105	WM
125135	TMEM132D	-0.0164348271829283	-1.075398730212e-55	0	-0.104542602663377	2	16343	std logFC = -0.105	WM
125136	ATP6V1D	-0.033887848465778	-1.07150013193073e-55	0	-0.104544142499548	2	16344	std logFC = -0.105	WM
125137	SPEF2	-0.0172070614752186	-1.06958741721089e-55	0	-0.104544900009444	2	16345	std logFC = -0.105	WM
125138	FAM20B	-0.0311406887782517	-9.11024466691999e-56	0	-0.104612908633275	2	16346	std logFC = -0.105	WM
125139	SLC12A5	-0.0166717452472959	-8.17039518460807e-56	0	-0.104659032345499	2	16347	std logFC = -0.105	WM
125140	AP1M1	-0.040254030527136	-6.86981439464739e-56	0	-0.104732436613412	2	16348	std logFC = -0.105	WM
125141	CYP4X1	-0.0188950822648388	-6.28542107221548e-56	0	-0.104770056438847	2	16349	std logFC = -0.105	WM
125142	CTNNA2	-0.0434125406812706	-5.62573602473956e-56	0	-0.104816957036036	2	16350	std logFC = -0.105	WM
125143	PPIL1	-0.0288535146496225	-5.5447039184277e-56	0	-0.104823092351195	2	16351	std logFC = -0.105	WM
125144	EPB41L1	-0.0524072557757091	-5.42311127220906e-56	0	-0.104832468308475	2	16352	std logFC = -0.105	WM
125145	CFAP54	-0.0156921281668243	-5.13078553507866e-56	0	-0.104855894882284	2	16353	std logFC = -0.105	WM
125146	SPEF1	-0.0148894849616061	-5.08024395893195e-56	0	-0.10486007963431	2	16354	std logFC = -0.105	WM
125147	NIPSNAP1	-0.0303899245216514	-5.06546666992049e-56	0	-0.104861311003959	2	16355	std logFC = -0.105	WM
125148	HSPA5	-0.0247508467986119	-4.32274736827362e-56	0	-0.104928312793155	2	16356	std logFC = -0.105	WM
125149	NUCB2	-0.029950491655476	-3.80987590190741e-56	0	-0.104981651753191	2	16357	std logFC = -0.105	WM
125150	DENND5B	-0.0309505831856296	-3.62195539003404e-56	0	-0.105003007172493	2	16358	std logFC = -0.105	WM
125151	HECTD2	-0.0196807484323123	-3.58461151593835e-56	0	-0.105007382185993	2	16359	std logFC = -0.105	WM
125152	SPATA33	-0.0262093732514095	-2.68488683859092e-56	0	-0.105129312464046	2	16360	std logFC = -0.105	WM
125153	DIAPH2	-0.0167865896519384	-2.59087579100126e-56	0	-0.105144339947494	2	16361	std logFC = -0.105	WM
125154	LPIN2	-0.0313103685925714	-2.32912055108788e-56	0	-0.105189231555662	2	16362	std logFC = -0.105	WM
125155	ETS2	-0.0293481126625593	-2.18199770389732e-56	0	-0.105216724832979	2	16363	std logFC = -0.105	WM
125156	ZYG11B	-0.0337906050925629	-1.91396976594353e-56	0	-0.105271926530395	2	16364	std logFC = -0.105	WM
125157	PRELP	-0.0375357675895638	-1.54816098017453e-56	0	-0.105361205238072	2	16365	std logFC = -0.105	WM
125158	MANBAL	-0.0323523082263424	-1.5153756921174e-56	0	-0.105370210272641	2	16366	std logFC = -0.105	WM
125159	MAEA	-0.0366691781637642	-1.50063426505129e-56	0	-0.105374322682309	2	16367	std logFC = -0.105	WM
125160	TMEM181	-0.0348485758481041	-1.32850794353451e-56	0	-0.105425561915117	2	16368	std logFC = -0.105	WM
125161	FLRT2	-0.0333350129954067	-1.30403879704825e-56	0	-0.105433378343464	2	16369	std logFC = -0.105	WM
125162	SEC23A	-0.02633659314139	-1.21672798834934e-56	0	-0.105462511462469	2	16370	std logFC = -0.105	WM
125163	JHY	-0.0178682032694276	-1.15281382497808e-56	0	-0.105485189762008	2	16371	std logFC = -0.105	WM
125164	RGL2	-0.0350399357440377	-1.09673866154135e-56	0	-0.105506142847597	2	16372	std logFC = -0.106	WM
125165	MAP9	-0.0242191660400822	-1.05382975753822e-56	0	-0.105522909973758	2	16373	std logFC = -0.106	WM
125166	SYT13	-0.037759090706309	-9.63341968975567e-57	0	-0.105560618075581	2	16374	std logFC = -0.106	WM
125167	LANCL2	-0.0373615188276927	-6.78489805208102e-57	0	-0.105707722779824	2	16375	std logFC = -0.106	WM
125168	MADD	-0.0356731114636634	-6.58168405117733e-57	0	-0.105720474305346	2	16376	std logFC = -0.106	WM
125169	SLC23A2	-0.0438628701500619	-6.56286360033144e-57	0	-0.105721675053046	2	16377	std logFC = -0.106	WM
125170	CDKN2D	-0.0327199238752152	-6.52359863417184e-57	0	-0.105724191245266	2	16378	std logFC = -0.106	WM
125171	EHMT2	-0.0408075839391597	-6.52249208677666e-57	0	-0.105724262373809	2	16379	std logFC = -0.106	WM
125172	ANKRD6	-0.0229035987799972	-6.18841014376534e-57	0	-0.105746306152212	2	16380	std logFC = -0.106	WM
125173	ATP6V1E1	-0.0333289789051015	-5.40667933661318e-57	0	-0.105802902987892	2	16381	std logFC = -0.106	WM
125174	AHI1	-0.0344831633581805	-4.28239173028586e-57	0	-0.105900535107118	2	16382	std logFC = -0.106	WM
125175	GABRA3	-0.0199627590551105	-4.27956672877642e-57	0	-0.105900811345369	2	16383	std logFC = -0.106	WM
125176	ISYNA1	-0.0257196183055525	-3.83256478961268e-57	0	-0.10594698121349	2	16384	std logFC = -0.106	WM
125177	NEFL	-0.040141457743063	-3.78532461770345e-57	0	-0.10595217067575	2	16385	std logFC = -0.106	WM
125178	ADRB1	-0.0201270918629146	-3.07050060254987e-57	0	-0.106039703865979	2	16386	std logFC = -0.106	WM
125179	CFAP251	-0.0181098232920209	-2.88592003389499e-57	0	-0.106065619514136	2	16387	std logFC = -0.106	WM
125180	POR	-0.0355708538508566	-2.8323490463853e-57	0	-0.106073450777602	2	16388	std logFC = -0.106	WM
125181	LRRC8B	-0.0285570909322744	-2.79335218954748e-57	0	-0.106079244882867	2	16389	std logFC = -0.106	WM
125182	FRZB	-0.0320362453494774	-2.78939110374029e-57	0	-0.106079837917725	2	16390	std logFC = -0.106	WM
125183	KDM2A	-0.0465153502341506	-2.46957431184602e-57	0	-0.106130717856236	2	16391	std logFC = -0.106	WM
125184	ATP5MC3	-0.0379007504944414	-2.13923562979886e-57	0	-0.106190683313395	2	16392	std logFC = -0.106	WM
125185	SLC9A5	-0.0171909782568761	-1.78945405849337e-57	0	-0.106265193205612	2	16393	std logFC = -0.106	WM
125186	KDM5B	-0.0298544566597445	-1.68911992105494e-57	0	-0.106289263533361	2	16394	std logFC = -0.106	WM
125187	NDST3	-0.0262064142703465	-1.63786876723554e-57	0	-0.106302114214306	2	16395	std logFC = -0.106	WM
125188	BLVRA	-0.0248610928169179	-1.47915808853607e-57	0	-0.106344612265461	2	16396	std logFC = -0.106	WM
125189	RNF41	-0.0356144948873706	-1.45241876028606e-57	0	-0.106352217064823	2	16397	std logFC = -0.106	WM
125190	AJAP1	-0.0279866611201405	-1.44710845908569e-57	0	-0.106353743929406	2	16398	std logFC = -0.106	WM
125191	STOML1	-0.0276113614862073	-1.3776359383213e-57	0	-0.106374250124304	2	16399	std logFC = -0.106	WM
125192	SHFL	-0.0328040391773308	-1.22377982735624e-57	0	-0.10642359416816	2	16400	std logFC = -0.106	WM
125193	SESN1	-0.026467717140115	-1.16934807741765e-57	0	-0.106442545777961	2	16401	std logFC = -0.106	WM
125194	SAMD12	-0.0319546473360934	-1.10754375374175e-57	0	-0.106465160128651	2	16402	std logFC = -0.106	WM
125195	RIMKLB	-0.0398594555853699	-1.10542621372543e-57	0	-0.106465957039955	2	16403	std logFC = -0.106	WM
125196	LRRTM2	-0.024684678909843	-1.0577153938218e-57	0	-0.106484327391333	2	16404	std logFC = -0.106	WM
125197	RAB18	-0.043709386395793	-1.03793784275115e-57	0	-0.106492185683868	2	16405	std logFC = -0.106	WM
125198	CPVL	-0.0163202533659804	-8.60989477641673e-58	0	-0.106569969551998	2	16406	std logFC = -0.107	WM
125199	TSPAN3	-0.0700477523005524	-8.33904827280576e-58	0	-0.106583265631647	2	16407	std logFC = -0.107	WM
125200	GRIN2A	-0.0245127753786314	-8.17818369979295e-58	0	-0.106591367772498	2	16408	std logFC = -0.107	WM
125201	SOGA3	-0.051702540684554	-7.98948160553889e-58	0	-0.106601076809764	2	16409	std logFC = -0.107	WM
125202	ARHGEF25	-0.03188656540827	-7.51046077939197e-58	0	-0.106626787771924	2	16410	std logFC = -0.107	WM
125203	KCND2	-0.0195770309011122	-7.49108307103659e-58	0	-0.106627861930637	2	16411	std logFC = -0.107	WM
125204	KCTD8	-0.0190662493925767	-7.00502463864702e-58	0	-0.106655751598577	2	16412	std logFC = -0.107	WM
125205	IPCEF1	-0.0217710650843162	-6.74851929109343e-58	0	-0.106671257186345	2	16413	std logFC = -0.107	WM
125206	WDR37	-0.0335471792935859	-6.21930543569357e-58	0	-0.10670519328365	2	16414	std logFC = -0.107	WM
125207	ZNF709	-0.022534233614022	-4.76642891631757e-58	0	-0.106815681760298	2	16415	std logFC = -0.107	WM
125208	PGBD5	-0.0357612752453128	-4.27564576425372e-58	0	-0.106860773996888	2	16416	std logFC = -0.107	WM
125209	CFAP46	-0.0185120910469939	-4.25128771929551e-58	0	-0.106863144325417	2	16417	std logFC = -0.107	WM
125210	KAT6B	-0.0480278374365495	-3.50369164879558e-58	0	-0.106943354428375	2	16418	std logFC = -0.107	WM
125211	SLITRK4	-0.0160202915394099	-2.88492149404584e-58	0	-0.107023884024731	2	16419	std logFC = -0.107	WM
125212	EPN1	-0.0466995264636339	-2.3641603861925e-58	0	-0.107106322202674	2	16420	std logFC = -0.107	WM
125213	CCSAP	-0.0347040724230603	-2.23810827441147e-58	0	-0.107129000906884	2	16421	std logFC = -0.107	WM
125214	MED12L	-0.024949308898022	-1.99862176772418e-58	0	-0.10717582890479	2	16422	std logFC = -0.107	WM
125215	SPARCL1	-0.0886658150944468	-1.97538526168409e-58	0	-0.107180666569434	2	16423	std logFC = -0.107	WM
125216	ALDH5A1	-0.0405104863445964	-1.9228361724826e-58	0	-0.107191819309395	2	16424	std logFC = -0.107	WM
125217	JPT1	-0.0242832788221795	-1.20434218565121e-58	0	-0.107385167546438	2	16425	std logFC = -0.107	WM
125218	AJM1	-0.0270435527213009	-1.11802632052188e-58	0	-0.107415868969504	2	16426	std logFC = -0.107	WM
125219	DISP2	-0.021807275950736	-1.03274197767223e-58	0	-0.107448616272316	2	16427	std logFC = -0.107	WM
125220	MRAS	-0.0400514502203971	-9.19381800630682e-59	0	-0.107496584406324	2	16428	std logFC = -0.107	WM
125221	ASH1L	-0.0513138974859555	-9.05098253928412e-59	0	-0.10750304255233	2	16429	std logFC = -0.108	WM
125222	PPP1R12B	-0.0566268193196413	-8.84444248957121e-59	0	-0.107512562875165	2	16430	std logFC = -0.108	WM
125223	CALM2	-0.0784493245198497	-8.832057318779e-59	0	-0.107513140779244	2	16431	std logFC = -0.108	WM
125224	HTT	-0.045877186558565	-7.40615244732524e-59	0	-0.1075857306914	2	16432	std logFC = -0.108	WM
125225	ITGA3	-0.0200892224469644	-6.85099932612597e-59	0	-0.107617837306191	2	16433	std logFC = -0.108	WM
125226	USP14	-0.036501575265858	-6.77220978796477e-59	0	-0.10762260288069	2	16434	std logFC = -0.108	WM
125227	RESP18	-0.0207717859571	-6.49353827885274e-59	0	-0.107639913075812	2	16435	std logFC = -0.108	WM
125228	DNAAF10	-0.0241704338037804	-5.78016678225031e-59	0	-0.107687839710689	2	16436	std logFC = -0.108	WM
125229	REPS2	-0.0458306505973539	-5.6176845430668e-59	0	-0.107699578963456	2	16437	std logFC = -0.108	WM
125230	RIIAD1	-0.0208079976070354	-5.35985093102878e-59	0	-0.107718920043395	2	16438	std logFC = -0.108	WM
125231	RTN4	-0.0769164987433301	-5.25963187282841e-59	0	-0.107726689165668	2	16439	std logFC = -0.108	WM
125232	TBL1XR1	-0.0501030204445363	-5.1344711608237e-59	0	-0.107736601566749	2	16440	std logFC = -0.108	WM
125233	STING1	-0.0246903656999854	-4.99798647079538e-59	0	-0.107747688984755	2	16441	std logFC = -0.108	WM
125234	USP2	-0.0270696996227772	-4.77336211632238e-59	0	-0.107766610419329	2	16442	std logFC = -0.108	WM
125235	GPR176	-0.0210571972169608	-4.55074156103394e-59	0	-0.107786259356475	2	16443	std logFC = -0.108	WM
125236	TCEA2	-0.0469521553577438	-4.39473993517179e-59	0	-0.107800607643485	2	16444	std logFC = -0.108	WM
125237	PPIP5K1	-0.0229508101131404	-4.19987602390014e-59	0	-0.107819260453083	2	16445	std logFC = -0.108	WM
125238	PRKCH	-0.0203490179556428	-4.01813556906129e-59	0	-0.107837451059652	2	16446	std logFC = -0.108	WM
125239	GBA1	-0.0342261483881329	-3.93072464185711e-59	0	-0.107846494124555	2	16447	std logFC = -0.108	WM
125240	GSS	-0.0290749389618686	-3.78414204336273e-59	0	-0.107862118203244	2	16448	std logFC = -0.108	WM
125241	C11orf96	-0.0368071843726243	-3.65837400036777e-59	0	-0.107876012010223	2	16449	std logFC = -0.108	WM
125242	CIAO1	-0.0402893272327068	-3.57234610664639e-59	0	-0.107885792497641	2	16450	std logFC = -0.108	WM
125243	CDH2	-0.0412102460867465	-3.11627474439443e-59	0	-0.107941913026823	2	16451	std logFC = -0.108	WM
125244	MAP1LC3A	-0.0670957107664983	-2.41175666392834e-59	0	-0.108047138240364	2	16452	std logFC = -0.108	WM
125245	PIGQ	-0.0329152705142423	-1.90301813877758e-59	0	-0.108144320972396	2	16453	std logFC = -0.108	WM
125246	FAM241B	-0.0262281708034562	-1.87856028872219e-59	0	-0.108149624630935	2	16454	std logFC = -0.108	WM
125247	KCNK4	-0.0157030714675461	-1.61806016729263e-59	0	-0.108210811354134	2	16455	std logFC = -0.108	WM
125248	TNXB	-0.028451882967618	-1.57626894522756e-59	0	-0.10822153345285	2	16456	std logFC = -0.108	WM
125249	TBC1D24	-0.0327060192824406	-1.53173677510213e-59	0	-0.108233275040057	2	16457	std logFC = -0.108	WM
125250	CYB5B	-0.041364031094913	-1.4480719921058e-59	0	-0.108256284400419	2	16458	std logFC = -0.108	WM
125251	NUDT21	-0.0373637755916623	-1.37281146473535e-59	0	-0.108278143500352	2	16459	std logFC = -0.108	WM
125252	FAM171A1	-0.0421276121803823	-1.32044737284614e-59	0	-0.108294068607529	2	16460	std logFC = -0.108	WM
125253	UBAP2L	-0.0442390061935678	-1.25581778610982e-59	0	-0.108314614820108	2	16461	std logFC = -0.108	WM
125254	PLCL2	-0.0230686946909431	-1.23533011507922e-59	0	-0.108321348440244	2	16462	std logFC = -0.108	WM
125255	RCN2	-0.0263815648781372	-1.21963818828389e-59	0	-0.108326581531605	2	16463	std logFC = -0.108	WM
125256	CAMTA1	-0.0432757860308594	-1.05339315907468e-59	0	-0.108386548514595	2	16464	std logFC = -0.108	WM
125257	TINAGL1	-0.0312147680372681	-9.76457300218195e-60	0	-0.108417571625959	2	16465	std logFC = -0.108	WM
125258	PODXL	-0.0486713241892205	-9.48759465220693e-60	0	-0.108429340201167	2	16466	std logFC = -0.108	WM
125259	TLNRD1	-0.0266430785439949	-8.87383780068251e-60	0	-0.108456686709893	2	16467	std logFC = -0.108	WM
125260	VWA5B2	-0.028081087559905	-7.504040894037e-60	0	-0.108525215760572	2	16468	std logFC = -0.109	WM
125261	ANKRD33B	-0.0163288133713271	-6.99455803664324e-60	0	-0.108553940122186	2	16469	std logFC = -0.109	WM
125262	C11orf58	-0.0423724857839836	-5.46499864241367e-60	0	-0.108654696303951	2	16470	std logFC = -0.109	WM
125263	TOGARAM1	-0.0295388283248484	-5.36639546273434e-60	0	-0.108662126778958	2	16471	std logFC = -0.109	WM
125264	NOG	-0.0212236297285314	-5.29735126117112e-60	0	-0.108667411187049	2	16472	std logFC = -0.109	WM
125265	PAK3	-0.0383651304181431	-4.27484567062939e-60	0	-0.10875489017479	2	16473	std logFC = -0.109	WM
125266	KRT222	-0.0244561631412704	-4.26366942460965e-60	0	-0.108755957578174	2	16474	std logFC = -0.109	WM
125267	TMEM248	-0.0421888593359117	-4.14100726932301e-60	0	-0.10876785929283	2	16475	std logFC = -0.109	WM
125268	UGCG	-0.0241687247594889	-3.78593394858481e-60	0	-0.108804401652896	2	16476	std logFC = -0.109	WM
125269	C2orf80	-0.0231565992307494	-3.64465679038083e-60	0	-0.108819900225521	2	16477	std logFC = -0.109	WM
125270	AP3M2	-0.0283023485848	-3.5046226723637e-60	0	-0.108835864743118	2	16478	std logFC = -0.109	WM
125271	NCR3LG1	-0.0167308652830969	-3.38843764961133e-60	0	-0.108849600394571	2	16479	std logFC = -0.109	WM
125272	RASL11A	-0.025065331641247	-3.29164528811021e-60	0	-0.108861406571729	2	16480	std logFC = -0.109	WM
125273	VPS53	-0.0382401160583298	-2.98600722292481e-60	0	-0.1089010957184	2	16481	std logFC = -0.109	WM
125274	PSMD3	-0.0478394509534495	-2.0154742244795e-60	0	-0.109061043544999	2	16482	std logFC = -0.109	WM
125275	PPP1R13B	-0.03035694597479	-1.7451099709431e-60	0	-0.109119595049247	2	16483	std logFC = -0.109	WM
125276	FBXO31	-0.0266057382491791	-1.53926695413663e-60	0	-0.109170590485372	2	16484	std logFC = -0.109	WM
125277	RUNDC1	-0.0246282054705399	-1.48955417464281e-60	0	-0.109183925252294	2	16485	std logFC = -0.109	WM
125278	TIMP3	-0.0691599267247162	-1.4561058287339e-60	0	-0.109193149231801	2	16486	std logFC = -0.109	WM
125279	ASAP2	-0.0389443619389023	-1.36520464863909e-60	0	-0.109219325455941	2	16487	std logFC = -0.109	WM
125280	UBXN11	-0.025200499661102	-1.16617633754691e-60	0	-0.109283286486176	2	16488	std logFC = -0.109	WM
125281	PLPPR5	-0.0248227425736718	-7.98877451398775e-61	0	-0.10943668278004	2	16489	std logFC = -0.109	WM
125282	PHF14	-0.0351174160226142	-7.56412833845809e-61	0	-0.10945881438413	2	16490	std logFC = -0.109	WM
125283	SYT6	-0.0196668142712077	-7.40351933168115e-61	0	-0.109467509226481	2	16491	std logFC = -0.109	WM
125284	AARSD1	-0.0286524544161925	-6.97319746736438e-61	0	-0.109491765690776	2	16492	std logFC = -0.109	WM
125285	HSF4	-0.0291364392807255	-6.74434228440272e-61	0	-0.10950528065156	2	16493	std logFC = -0.11	WM
125286	CEP250	-0.0342424858794686	-5.94573307954874e-61	0	-0.109556308566342	2	16494	std logFC = -0.11	WM
125287	BRSK2	-0.0378586905438857	-5.02882117162233e-61	0	-0.109624085954027	2	16495	std logFC = -0.11	WM
125288	KHDRBS2	-0.0295937260390607	-4.9303382826503e-61	0	-0.109632086770146	2	16496	std logFC = -0.11	WM
125289	PNMA8C	-0.0307013869845725	-4.3789735790781e-61	0	-0.109680049333952	2	16497	std logFC = -0.11	WM
125290	SSTR2	-0.0152291284272609	-4.30270700805022e-61	0	-0.109687153386649	2	16498	std logFC = -0.11	WM
125291	EIF4A1	-0.0410092001362989	-3.68294350366604e-61	0	-0.109750019634769	2	16499	std logFC = -0.11	WM
125292	RGS12	-0.0377299831585415	-3.15963965364413e-61	0	-0.109811930394763	2	16500	std logFC = -0.11	WM
125293	TMEM17	-0.0225745683792937	-2.90356836034166e-61	0	-0.109846058520204	2	16501	std logFC = -0.11	WM
125294	ATP5PD	-0.0435279325751587	-2.82917964142916e-61	0	-0.109856536486153	2	16502	std logFC = -0.11	WM
125295	WDR54	-0.0213216242267341	-2.39122555183527e-61	0	-0.109924410193363	2	16503	std logFC = -0.11	WM
125296	KLHL22	-0.0336236425683658	-2.29664985378524e-61	0	-0.109940690148891	2	16504	std logFC = -0.11	WM
125297	DEAF1	-0.0563285001529295	-2.18229583049092e-61	0	-0.109961291171939	2	16505	std logFC = -0.11	WM
125298	GABRQ	-0.0225198301723712	-1.96475162554086e-61	0	-0.110003636271797	2	16506	std logFC = -0.11	WM
125299	PPT1	-0.0408453245498951	-1.88740423513068e-61	0	-0.110019827571302	2	16507	std logFC = -0.11	WM
125300	QTRT1	-0.0422138523300383	-1.81673440461308e-61	0	-0.110035209804851	2	16508	std logFC = -0.11	WM
125301	ARL2BP	-0.0355638683384263	-1.45540321978801e-61	0	-0.110124553531267	2	16509	std logFC = -0.11	WM
125302	SNX25	-0.0229827911467054	-1.10995755309038e-61	0	-0.110233623631266	2	16510	std logFC = -0.11	WM
125303	FHDC1	-0.0129708240416563	-1.04199462891736e-61	0	-0.110259042159085	2	16511	std logFC = -0.11	WM
125304	ADCY9	-0.0252088229077683	-8.68375204220306e-62	0	-0.110332333913113	2	16512	std logFC = -0.11	WM
125305	B4GALT5	-0.0325661288128242	-8.32295387867285e-62	0	-0.110349391108959	2	16513	std logFC = -0.11	WM
125306	EDEM1	-0.0266787652102066	-7.31342904130589e-62	0	-0.110401348731396	2	16514	std logFC = -0.11	WM
125307	MAPRE2	-0.0652623352267352	-6.8197638812453e-62	0	-0.110429420983167	2	16515	std logFC = -0.11	WM
125308	SCN1A	-0.028405954891492	-6.81066170416086e-62	0	-0.110429957382992	2	16516	std logFC = -0.11	WM
125309	DCX	-0.0215830589483736	-6.44291528742095e-62	0	-0.11045224866976	2	16517	std logFC = -0.11	WM
125310	PRMT7	-0.0310844807185962	-5.22923513012063e-62	0	-0.110536026294078	2	16518	std logFC = -0.111	WM
125311	IFI6	-0.0564623964516403	-5.01831461156036e-62	0	-0.110552544668679	2	16519	std logFC = -0.111	WM
125312	CFAP298	-0.0408436122320524	-4.77259478497724e-62	0	-0.110572683966914	2	16520	std logFC = -0.111	WM
125313	TMEM164	-0.0231367737280792	-4.43675953889536e-62	0	-0.110601947699306	2	16521	std logFC = -0.111	WM
125314	GDAP1L1	-0.0248823562613321	-4.38286103141287e-62	0	-0.110606848938516	2	16522	std logFC = -0.111	WM
125315	AKAP1	-0.0436668488695859	-3.84497507315822e-62	0	-0.110659340154746	2	16523	std logFC = -0.111	WM
125316	CBARP	-0.0173030822184209	-3.83482620748912e-62	0	-0.110660399472012	2	16524	std logFC = -0.111	WM
125317	GRM1	-0.0211412283226926	-3.28292015492835e-62	0	-0.110722662565956	2	16525	std logFC = -0.111	WM
125318	DLX5	-0.0210849085070295	-3.23006966008515e-62	0	-0.1107291635662	2	16526	std logFC = -0.111	WM
125319	IDUA	-0.0358864548352829	-2.72430757982339e-62	0	-0.110797352637416	2	16527	std logFC = -0.111	WM
125320	NCKIPSD	-0.0339415124203401	-2.69508728299751e-62	0	-0.110801669364617	2	16528	std logFC = -0.111	WM
125321	ATP2C1	-0.0513492786960552	-2.54777366610568e-62	0	-0.110824167859959	2	16529	std logFC = -0.111	WM
125322	INSYN2A	-0.0240520853164771	-1.81048239468844e-62	0	-0.110960807879709	2	16530	std logFC = -0.111	WM
125323	NME4	-0.0404272516956979	-1.5408927539961e-62	0	-0.111025237643668	2	16531	std logFC = -0.111	WM
125324	ECPAS	-0.0371817550694976	-1.50296889277888e-62	0	-0.11103519245874	2	16532	std logFC = -0.111	WM
125325	NIT2	-0.026168643625076	-1.46665395216881e-62	0	-0.111044962370057	2	16533	std logFC = -0.111	WM
125326	ZMYND10	-0.0185951695943834	-1.09816814260308e-62	0	-0.111160472834071	2	16534	std logFC = -0.111	WM
125327	NDUFA10	-0.0509660352009667	-1.05576438353305e-62	0	-0.111176184326855	2	16535	std logFC = -0.111	WM
125328	HGSNAT	-0.0334370729981991	-1.04134545205984e-62	0	-0.111181670466563	2	16536	std logFC = -0.111	WM
125329	CAMTA2	-0.0404210856280484	-9.13903417823912e-63	0	-0.11123373760955	2	16537	std logFC = -0.111	WM
125330	GALNTL6	-0.0187792461306777	-7.90255616402257e-63	0	-0.111291689104323	2	16538	std logFC = -0.111	WM
125331	KCNS2	-0.016996931594264	-6.63603288401282e-63	0	-0.111361283060997	2	16539	std logFC = -0.111	WM
125332	TSTD1	-0.0279683752573238	-6.57203158547476e-63	0	-0.11136514308212	2	16540	std logFC = -0.111	WM
125333	CITED2	-0.0270235179283805	-5.81947562559158e-63	0	-0.111413569829977	2	16541	std logFC = -0.111	WM
125334	KIAA0319L	-0.0353740073260046	-5.41444605293631e-63	0	-0.111442286279802	2	16542	std logFC = -0.111	WM
125335	TRAPPC3	-0.0411030523624418	-4.93193617053112e-63	0	-0.111479430652166	2	16543	std logFC = -0.111	WM
125336	RNFT2	-0.0326797235967022	-4.63812318523517e-63	0	-0.111503866893072	2	16544	std logFC = -0.112	WM
125337	IP6K1	-0.0394037393549855	-4.12686341436944e-63	0	-0.111550317204752	2	16545	std logFC = -0.112	WM
125338	ITGB1BP1	-0.044340155991604	-4.12601967450052e-63	0	-0.111550398509942	2	16546	std logFC = -0.112	WM
125339	SLC30A1	-0.0321827398501465	-4.07371653706768e-63	0	-0.111555471210417	2	16547	std logFC = -0.112	WM
125340	TAPBP	-0.0481537220991361	-3.05956925451244e-63	0	-0.111669244453442	2	16548	std logFC = -0.112	WM
125341	IDH3B	-0.0445646370510013	-2.84814740027586e-63	0	-0.111697683749509	2	16549	std logFC = -0.112	WM
125342	DACH2	-0.0165242879904932	-2.79413378713533e-63	0	-0.11170528693479	2	16550	std logFC = -0.112	WM
125343	TTC7B	-0.0464080076641978	-2.46220650949302e-63	0	-0.111755493487227	2	16551	std logFC = -0.112	WM
125344	LINGO1	-0.0399249923339747	-1.88994662662634e-63	0	-0.111860432140058	2	16552	std logFC = -0.112	WM
125345	COL6A2	-0.0380474459161845	-1.87644512644421e-63	0	-0.11186327513379	2	16553	std logFC = -0.112	WM
125346	TLN2	-0.0451894927928628	-1.8629030473241e-63	0	-0.111866147222653	2	16554	std logFC = -0.112	WM
125347	SEC31B	-0.030247362922911	-1.60720555021789e-63	0	-0.111924674717426	2	16555	std logFC = -0.112	WM
125348	ADCY1	-0.0333452672227798	-1.33895357440262e-63	0	-0.111997023082222	2	16556	std logFC = -0.112	WM
125349	TBCD	-0.0440569008779682	-1.23668450415235e-63	0	-0.112028487974598	2	16557	std logFC = -0.112	WM
125350	CORO1A	-0.0324967185636775	-9.30298361117016e-64	0	-0.112141154542374	2	16558	std logFC = -0.112	WM
125351	TH	-0.0269701084079038	-7.02465184574273e-64	0	-0.112252217699951	2	16559	std logFC = -0.112	WM
125352	LYSMD2	-0.0300029598752221	-6.92915531843231e-64	0	-0.112257626641485	2	16560	std logFC = -0.112	WM
125353	PABIR2	-0.0343695029519686	-6.29179015827541e-64	0	-0.112295749894085	2	16561	std logFC = -0.112	WM
125354	SPIN1	-0.0461441124474549	-5.96383234612543e-64	0	-0.112316894533702	2	16562	std logFC = -0.112	WM
125355	CAPNS1	-0.0493026376218251	-5.49528897343318e-64	0	-0.112349205685682	2	16563	std logFC = -0.112	WM
125356	TBC1D30	-0.0187904713227981	-5.29818217771567e-64	0	-0.112363627209683	2	16564	std logFC = -0.112	WM
125357	RAB11FIP2	-0.0309696525150344	-5.07757793153288e-64	0	-0.112380416106008	2	16565	std logFC = -0.112	WM
125358	EPS8L2	-0.0272379005216704	-4.96620196122845e-64	0	-0.112389170499063	2	16566	std logFC = -0.112	WM
125359	STXBP5L	-0.0228489297201141	-4.78811819377051e-64	0	-0.112403583195439	2	16567	std logFC = -0.112	WM
125360	DCK	-0.0303804682898391	-4.0442214425875e-64	0	-0.112470199696433	2	16568	std logFC = -0.112	WM
125361	MAP1S	-0.0401513593924503	-3.96911311229508e-64	0	-0.112477593382599	2	16569	std logFC = -0.112	WM
125362	SMIM12	-0.03391392150304	-3.85301463723249e-64	0	-0.112489301053042	2	16570	std logFC = -0.112	WM
125363	RANGAP1	-0.0478791113157789	-3.11517298580156e-64	0	-0.112573098162291	2	16571	std logFC = -0.113	WM
125364	HAGH	-0.0618107137806375	-2.95229719049582e-64	0	-0.112594257769654	2	16572	std logFC = -0.113	WM
125365	ADARB1	-0.0271531229271824	-1.79223957504125e-64	0	-0.112790734985608	2	16573	std logFC = -0.113	WM
125366	CHMP1B	-0.0482528584921677	-1.40578667627735e-64	0	-0.112886217790374	2	16574	std logFC = -0.113	WM
125367	CARM1	-0.0300746276903173	-1.39983232300852e-64	0	-0.112887885824169	2	16575	std logFC = -0.113	WM
125368	CLPTM1	-0.0600138878700651	-1.3221997275838e-64	0	-0.112910305076371	2	16576	std logFC = -0.113	WM
125369	PUM1	-0.0487968609329308	-1.31546345133964e-64	0	-0.112912311892044	2	16577	std logFC = -0.113	WM
125370	KLHDC8A	-0.0236332655928333	-1.21006036067729e-64	0	-0.112945120966771	2	16578	std logFC = -0.113	WM
125371	AP3D1	-0.0489972893305343	-1.07556927222815e-64	0	-0.112991388783755	2	16579	std logFC = -0.113	WM
125372	TRAPPC5	-0.0361111492823869	-8.46251971316116e-65	0	-0.113085495443412	2	16580	std logFC = -0.113	WM
125373	PODXL2	-0.037070488176013	-7.929929816595e-65	0	-0.113110992924227	2	16581	std logFC = -0.113	WM
125374	RALYL	-0.0393050495071232	-6.31997408161462e-65	0	-0.113199961805134	2	16582	std logFC = -0.113	WM
125375	GSPT2	-0.0261468457858324	-5.84350094139961e-65	0	-0.113230677042733	2	16583	std logFC = -0.113	WM
125376	PPP1R16A	-0.0287956560584405	-5.40442533755136e-65	0	-0.113261277090557	2	16584	std logFC = -0.113	WM
125377	GSK3B	-0.0408276755721053	-4.46745453456704e-65	0	-0.113335831019662	2	16585	std logFC = -0.113	WM
125378	NBAS	-0.0349707821896162	-4.2469773233942e-65	0	-0.113355640521615	2	16586	std logFC = -0.113	WM
125379	TCERG1	-0.042411856986347	-3.81802729647296e-65	0	-0.113397303647296	2	16587	std logFC = -0.113	WM
125380	CTPS1	-0.0213352639621695	-3.13550415852612e-65	0	-0.113474327897002	2	16588	std logFC = -0.113	WM
125381	ENTPD3	-0.0159716293688724	-2.89031335572424e-65	0	-0.113506157917499	2	16589	std logFC = -0.114	WM
125382	HMOX2	-0.0520891365925759	-2.31111618057504e-65	0	-0.11359353383594	2	16590	std logFC = -0.114	WM
125383	SCAI	-0.0294411150161466	-2.1482408001843e-65	0	-0.113622072951034	2	16591	std logFC = -0.114	WM
125384	ANKRD30BL	-0.0188012479097615	-1.85323748866324e-65	0	-0.113679735815697	2	16592	std logFC = -0.114	WM
125385	ATP6V0B	-0.0459589333293113	-1.84705093375374e-65	0	-0.11368104079423	2	16593	std logFC = -0.114	WM
125386	RGS4	-0.0299778046975362	-1.70006066428556e-65	0	-0.11371339930866	2	16594	std logFC = -0.114	WM
125387	ZFP69B	-0.0197090658613307	-1.67007265065692e-65	0	-0.11372034257614	2	16595	std logFC = -0.114	WM
125388	EIPR1	-0.0313087328664313	-1.5969928294832e-65	0	-0.113737797494276	2	16596	std logFC = -0.114	WM
125389	PRXL2A	-0.0495410671527153	-1.50502360252703e-65	0	-0.113760931711712	2	16597	std logFC = -0.114	WM
125390	GPRIN1	-0.0275453596996751	-1.50026779752818e-65	0	-0.113762166012109	2	16598	std logFC = -0.114	WM
125391	FLOT2	-0.0409599433865638	-1.47139451669155e-65	0	-0.113769744398784	2	16599	std logFC = -0.114	WM
125392	KCNC3	-0.0232908603787067	-1.26224173113051e-65	0	-0.11382951832547	2	16600	std logFC = -0.114	WM
125393	ACVR1B	-0.0322123964127696	-1.22880106892676e-65	0	-0.113839983017864	2	16601	std logFC = -0.114	WM
125394	DCAF6	-0.0324740864183575	-1.20743333613289e-65	0	-0.113846819372111	2	16602	std logFC = -0.114	WM
125395	PIP5K1C	-0.03833474616458	-1.08841536650365e-65	0	-0.113887253086451	2	16603	std logFC = -0.114	WM
125396	DYNC2LI1	-0.0259576638804027	-1.00731681071474e-65	0	-0.113917414102443	2	16604	std logFC = -0.114	WM
125397	POU3F1	-0.0183178548865	-9.23150941620759e-66	0	-0.113951390679911	2	16605	std logFC = -0.114	WM
125398	CRIM1	-0.0381636726924056	-8.87599470345137e-66	0	-0.11396668015895	2	16606	std logFC = -0.114	WM
125399	MC4R	-0.0184308237423371	-8.43751069684947e-66	0	-0.113986401367682	2	16607	std logFC = -0.114	WM
125400	SLC24A3	-0.0309152171376943	-8.11242406891913e-66	0	-0.114001693378589	2	16608	std logFC = -0.114	WM
125401	ZNF106	-0.0430080903899302	-5.51989523663665e-66	0	-0.114151443931462	2	16609	std logFC = -0.114	WM
125402	C6orf118	-0.0164585053128419	-4.2554017740604e-66	0	-0.114252520309437	2	16610	std logFC = -0.114	WM
125403	SEMA4F	-0.0207410765206138	-4.17691362080325e-66	0	-0.114259749490235	2	16611	std logFC = -0.114	WM
125404	DHX30	-0.0471793190356965	-4.12538103652044e-66	0	-0.114264569922422	2	16612	std logFC = -0.114	WM
125405	UNC13B	-0.0242694444101666	-3.96989580960251e-66	0	-0.114279486539994	2	16613	std logFC = -0.114	WM
125406	GMDS	-0.0240377410713748	-3.8471116789428e-66	0	-0.114291683342217	2	16614	std logFC = -0.114	WM
125407	PALM	-0.0437505038142445	-2.55222284035193e-66	0	-0.114450874668527	2	16615	std logFC = -0.114	WM
125408	PSMG4	-0.0262510344017326	-1.96620012775176e-66	0	-0.114551957767814	2	16616	std logFC = -0.115	WM
125409	IFNGR2	-0.0336560531333987	-1.75807074586126e-66	0	-0.114595286098102	2	16617	std logFC = -0.115	WM
125410	VDAC3	-0.0342957987830756	-1.70605633166391e-66	0	-0.114606913604952	2	16618	std logFC = -0.115	WM
125411	GRM7	-0.0189423627151756	-1.26151648274927e-66	0	-0.114723721773943	2	16619	std logFC = -0.115	WM
125412	PDGFB	-0.0341935195701212	-1.12609937423239e-66	0	-0.114767631203616	2	16620	std logFC = -0.115	WM
125413	DACT2	-0.0244553287771806	-8.51006381151292e-67	0	-0.114875867687761	2	16621	std logFC = -0.115	WM
125414	MUC20	-0.0307212413449496	-8.08309702930224e-67	0	-0.114895747801347	2	16622	std logFC = -0.115	WM
125415	BZW2	-0.0248966998578122	-7.90239240214163e-67	0	-0.11490447884899	2	16623	std logFC = -0.115	WM
125416	PACS1	-0.0405005113699294	-7.63525029270251e-67	0	-0.114917757788525	2	16624	std logFC = -0.115	WM
125417	TRAIP	-0.0145313602246872	-7.47329366061804e-67	0	-0.114926035605812	2	16625	std logFC = -0.115	WM
125418	RGS20	-0.0249138725761117	-7.11417844213433e-67	0	-0.114945046983802	2	16626	std logFC = -0.115	WM
125419	ACSL6	-0.0403378595053034	-6.50640645395635e-67	0	-0.114979514146557	2	16627	std logFC = -0.115	WM
125420	COPG1	-0.0505596902013434	-5.85769269251914e-67	0	-0.115020039017221	2	16628	std logFC = -0.115	WM
125421	PHC1	-0.0348724309807358	-4.58899642765344e-67	0	-0.115114164763372	2	16629	std logFC = -0.115	WM
125422	RADX	-0.0206894143536921	-3.96745776230867e-67	0	-0.115170248913801	2	16630	std logFC = -0.115	WM
125423	B3GALNT1	-0.0253510347803739	-3.73241533140458e-67	0	-0.115193774982464	2	16631	std logFC = -0.115	WM
125424	PSMD1	-0.0385225769689028	-3.35277768529214e-67	0	-0.115235085870089	2	16632	std logFC = -0.115	WM
125425	RAB12	-0.0392035730111512	-3.28750610778753e-67	0	-0.115242655787223	2	16633	std logFC = -0.115	WM
125426	KCNG3	-0.0138038739170557	-2.93600169444453e-67	0	-0.115286187163899	2	16634	std logFC = -0.115	WM
125427	CABIN1	-0.0354142892725589	-2.92551380464107e-67	0	-0.11528756449828	2	16635	std logFC = -0.115	WM
125428	CDIPT	-0.0456848087286382	-1.97993629307476e-67	0	-0.115437727977449	2	16636	std logFC = -0.115	WM
125429	THRB	-0.0260362208369583	-1.90247451167095e-67	0	-0.115453067575662	2	16637	std logFC = -0.115	WM
125430	ANKRD55	-0.0223923780960142	-1.73306840743663e-67	0	-0.115488906051524	2	16638	std logFC = -0.115	WM
125431	AHDC1	-0.044532120391969	-1.68221677913908e-67	0	-0.11550034792554	2	16639	std logFC = -0.116	WM
125432	PLEKHO1	-0.0394785521772791	-1.50414429940863e-67	0	-0.11554332536415	2	16640	std logFC = -0.116	WM
125433	NDUFS3	-0.044797777976525	-1.44713908032747e-67	0	-0.115558162025715	2	16641	std logFC = -0.116	WM
125434	HABP4	-0.0746502931157146	-1.36139587584223e-67	0	-0.115581613067869	2	16642	std logFC = -0.116	WM
125435	NUP93	-0.0339643764740284	-1.31483505956027e-67	0	-0.115594972244489	2	16643	std logFC = -0.116	WM
125436	DOC2A	-0.0243646271194669	-1.27675479088786e-67	0	-0.115606253516404	2	16644	std logFC = -0.116	WM
125437	LGMN	-0.0351083800711506	-1.12289987425751e-67	0	-0.115655529958682	2	16645	std logFC = -0.116	WM
125438	ACTR3B	-0.0228288118767191	-1.08426921078683e-67	0	-0.115668960854468	2	16646	std logFC = -0.116	WM
125439	MCF2L2	-0.0401906614956787	-8.16950636228868e-68	0	-0.115777508671557	2	16647	std logFC = -0.116	WM
125440	ADK	-0.0328052155125962	-7.93724687857879e-68	0	-0.115788562459981	2	16648	std logFC = -0.116	WM
125441	SOD1	-0.0629659793443159	-7.16127320327298e-68	0	-0.115827982528068	2	16649	std logFC = -0.116	WM
125442	ARHGAP36	-0.0261441360111588	-7.04585606872482e-68	0	-0.115834207118718	2	16650	std logFC = -0.116	WM
125443	ABCB9	-0.0264307789928614	-7.02784145650675e-68	0	-0.115835187829307	2	16651	std logFC = -0.116	WM
125444	KCNA5	-0.019243625410756	-6.71275372072897e-68	0	-0.115852758632434	2	16652	std logFC = -0.116	WM
125445	KIF17	-0.0198251338214857	-6.24319713405339e-68	0	-0.115880531091996	2	16653	std logFC = -0.116	WM
125446	SYN3	-0.0198632634345993	-6.22367275650619e-68	0	-0.115881730513551	2	16654	std logFC = -0.116	WM
125447	CSRNP2	-0.0353144971302943	-5.43018000518347e-68	0	-0.115933945916609	2	16655	std logFC = -0.116	WM
125448	TMEM185A	-0.0316085673887937	-5.07365069805048e-68	0	-0.115959936867768	2	16656	std logFC = -0.116	WM
125449	PTP4A3	-0.0291381806451278	-4.05642403484266e-68	0	-0.116045532426497	2	16657	std logFC = -0.116	WM
125450	STAC2	-0.0277366788308988	-3.87482950019886e-68	0	-0.116063044880987	2	16658	std logFC = -0.116	WM
125451	MPP1	-0.0366591438288227	-3.24837609286407e-68	0	-0.116130449513248	2	16659	std logFC = -0.116	WM
125452	ATXN7L1	-0.0256165135117765	-2.73255925715222e-68	0	-0.11619650558735	2	16660	std logFC = -0.116	WM
125453	SMARCA1	-0.033190054287772	-2.33875250553207e-68	0	-0.116255922791601	2	16661	std logFC = -0.116	WM
125454	OBSL1	-0.0471887157437167	-2.23594077843784e-68	0	-0.116273081571922	2	16662	std logFC = -0.116	WM
125455	SIRT3	-0.0298606274222257	-1.98357429743783e-68	0	-0.116318780314963	2	16663	std logFC = -0.116	WM
125456	MAPKBP1	-0.0374151738932963	-1.77903719464214e-68	0	-0.116360291627008	2	16664	std logFC = -0.116	WM
125457	CCDC57	-0.0229873795719331	-1.73733001238751e-68	0	-0.116369338511497	2	16665	std logFC = -0.116	WM
125458	CCDC28A	-0.0354804940853384	-1.7081349253711e-68	0	-0.116375801088797	2	16666	std logFC = -0.116	WM
125459	ANKS1A	-0.0352358050664504	-1.52970628621939e-68	0	-0.11641786339349	2	16667	std logFC = -0.116	WM
125460	ANKRD26	-0.0280388005155501	-1.36269845410491e-68	0	-0.11646192354892	2	16668	std logFC = -0.116	WM
125461	CCDC149	-0.0372287717465565	-9.47519415339725e-69	0	-0.116600303503254	2	16669	std logFC = -0.117	WM
125462	RAP1GAP2	-0.0304552354221501	-8.76306826733515e-69	0	-0.116630036096145	2	16670	std logFC = -0.117	WM
125463	CRTC1	-0.0349542642697058	-8.11958754005398e-69	0	-0.116659051967818	2	16671	std logFC = -0.117	WM
125464	BBS1	-0.0370257956955463	-7.25498148301635e-69	0	-0.116701874454602	2	16672	std logFC = -0.117	WM
125465	IGFBP6	-0.0341742956539197	-7.01842809030641e-69	0	-0.116714479293232	2	16673	std logFC = -0.117	WM
125466	CTSA	-0.0438315020926861	-6.53466283902513e-69	0	-0.116741631413695	2	16674	std logFC = -0.117	WM
125467	AEBP2	-0.0512087875851291	-6.4230652581307e-69	0	-0.116748179245692	2	16675	std logFC = -0.117	WM
125468	GAS8	-0.034864238947575	-6.31009384965859e-69	0	-0.1167549242182	2	16676	std logFC = -0.117	WM
125469	CSTPP1	-0.0360233569116213	-6.01237970041923e-69	0	-0.116773292828697	2	16677	std logFC = -0.117	WM
125470	ONECUT2	-0.0156147653519427	-5.61689936686333e-69	0	-0.11679914806095	2	16678	std logFC = -0.117	WM
125471	OGFR	-0.0459306884428617	-5.60804854262699e-69	0	-0.116799747244181	2	16679	std logFC = -0.117	WM
125472	KCNJ9	-0.0331661040551287	-3.78832051405785e-69	0	-0.116948700971824	2	16680	std logFC = -0.117	WM
125473	ZCCHC12	-0.0337526580545072	-3.10017335250925e-69	0	-0.1170247475742	2	16681	std logFC = -0.117	WM
125474	DYNLT2B	-0.0329923329670109	-3.05347170217345e-69	0	-0.117030503692463	2	16682	std logFC = -0.117	WM
125475	THBS3	-0.0231635439756478	-2.91603690243645e-69	0	-0.117047966490962	2	16683	std logFC = -0.117	WM
125476	HEY1	-0.0330017660117457	-1.88609787258276e-69	0	-0.117213055021965	2	16684	std logFC = -0.117	WM
125477	DNMT3A	-0.0460522918908824	-1.84918725683179e-69	0	-0.117220537910059	2	16685	std logFC = -0.117	WM
125478	GTF2H4	-0.0348291684650418	-1.65489960368524e-69	0	-0.117262557599621	2	16686	std logFC = -0.117	WM
125479	RNF7	-0.0465573655209279	-1.57226811936996e-69	0	-0.117281941595537	2	16687	std logFC = -0.117	WM
125480	GIT1	-0.0542953029773955	-1.46263030196893e-69	0	-0.117309290756423	2	16688	std logFC = -0.117	WM
125481	TNK1	-0.0137685101930713	-1.09233041690926e-69	0	-0.117419679509653	2	16689	std logFC = -0.117	WM
125482	ATRX	-0.0435977671122957	-1.02452426780793e-69	0	-0.117443899102279	2	16690	std logFC = -0.117	WM
125483	BEX5	-0.0473887898721505	-8.86692176483993e-70	0	-0.117498486342055	2	16691	std logFC = -0.117	WM
125484	AKAP8L	-0.0512854771694103	-6.78435457213219e-70	0	-0.117599561324005	2	16692	std logFC = -0.118	WM
125485	MYO1B	-0.0288284818502872	-6.35309556093419e-70	0	-0.117624344939075	2	16693	std logFC = -0.118	WM
125486	MARK1	-0.0303131661811625	-5.91703722408091e-70	0	-0.117651171529572	2	16694	std logFC = -0.118	WM
125487	FAM78B	-0.0225141646031428	-4.83208839837605e-70	0	-0.117727557962822	2	16695	std logFC = -0.118	WM
125488	SNU13	-0.0572895246275461	-4.01531313965805e-70	0	-0.117797342177491	2	16696	std logFC = -0.118	WM
125489	ATP8A2	-0.0234135837171393	-3.86811652696423e-70	0	-0.117811412762063	2	16697	std logFC = -0.118	WM
125490	MYL6B	-0.0493259610734432	-3.25125183763881e-70	0	-0.117876842157319	2	16698	std logFC = -0.118	WM
125491	INHA	-0.0148575737994058	-2.06431441925679e-70	0	-0.118047749472054	2	16699	std logFC = -0.118	WM
125492	CAND1	-0.0431790302176495	-1.88232198131139e-70	0	-0.11808244419816	2	16700	std logFC = -0.118	WM
125493	GRB10	-0.0399430454940885	-1.73793958794352e-70	0	-0.118112436936891	2	16701	std logFC = -0.118	WM
125494	ZRANB2	-0.0471487941896562	-1.4704029472765e-70	0	-0.118175236244797	2	16702	std logFC = -0.118	WM
125495	UBE2B	-0.049645105159911	-1.43439494793491e-70	0	-0.118184547684745	2	16703	std logFC = -0.118	WM
125496	IGFBP4	-0.0252370748739749	-1.243147527158e-70	0	-0.118238275149795	2	16704	std logFC = -0.118	WM
125497	ARMC9	-0.0255889893003308	-1.19506416960769e-70	0	-0.11825308163869	2	16705	std logFC = -0.118	WM
125498	TTC19	-0.0417725638103039	-1.05552597782165e-70	0	-0.118299674024603	2	16706	std logFC = -0.118	WM
125499	NAT8L	-0.0636985503534828	-1.03744940885519e-70	0	-0.118306154802514	2	16707	std logFC = -0.118	WM
125500	SCAMP1	-0.0311918441801266	-1.03298274515983e-70	0	-0.118307773526023	2	16708	std logFC = -0.118	WM
125501	UBP1	-0.038402542782006	-9.10009250446965e-71	0	-0.118355316011368	2	16709	std logFC = -0.118	WM
125502	ARL2	-0.0643575115134221	-8.85024348692425e-71	0	-0.118365755718862	2	16710	std logFC = -0.118	WM
125503	IL34	-0.0225114645291889	-6.77303772518306e-71	0	-0.118466018661337	2	16711	std logFC = -0.118	WM
125504	CACNA2D1	-0.0349572131039321	-6.63421439059177e-71	0	-0.118473777497613	2	16712	std logFC = -0.118	WM
125505	EPHB1	-0.0226915503007814	-6.46492004684217e-71	0	-0.118483461408166	2	16713	std logFC = -0.118	WM
125506	CDH9	-0.0174277122356746	-6.28916971204955e-71	0	-0.118493785803831	2	16714	std logFC = -0.118	WM
125507	NEIL1	-0.0291855488431038	-5.07497209620364e-71	0	-0.118574108760913	2	16715	std logFC = -0.119	WM
125508	PTGR1	-0.0281520153949125	-4.38767069593482e-71	0	-0.118628569325419	2	16716	std logFC = -0.119	WM
125509	RIC3	-0.0350168513572997	-3.392647273069e-71	0	-0.118724759279967	2	16717	std logFC = -0.119	WM
125510	DNAJC12	-0.0352995277100588	-2.95291912334576e-71	0	-0.118776645444518	2	16718	std logFC = -0.119	WM
125511	NDUFAB1	-0.0524662326441826	-2.93285608796921e-71	0	-0.11877919307976	2	16719	std logFC = -0.119	WM
125512	PGP	-0.0460885174249583	-2.89913322826533e-71	0	-0.11878351466108	2	16720	std logFC = -0.119	WM
125513	MFGE8	-0.0402141586050976	-2.77651423949664e-71	0	-0.118799662077719	2	16721	std logFC = -0.119	WM
125514	ATP13A2	-0.045169196380237	-1.95200747505284e-71	0	-0.118931231660284	2	16722	std logFC = -0.119	WM
125515	CBLN4	-0.0240092265000993	-1.71034364368413e-71	0	-0.118980547045896	2	16723	std logFC = -0.119	WM
125516	GPD2	-0.0355506798851419	-1.57501140027982e-71	0	-0.119011295228065	2	16724	std logFC = -0.119	WM
125517	LASP1	-0.0451257844695293	-1.48932253094248e-71	0	-0.119032157568881	2	16725	std logFC = -0.119	WM
125518	SUN1	-0.0504268850508295	-1.48274137502165e-71	0	-0.119033809019471	2	16726	std logFC = -0.119	WM
125519	STAT4	-0.0237398939867702	-1.26878798473829e-71	0	-0.119091903600784	2	16727	std logFC = -0.119	WM
125520	NEFH	-0.042406819959305	-1.21682244981586e-71	0	-0.119107489278705	2	16728	std logFC = -0.119	WM
125521	DPYSL4	-0.0386070428029955	-8.27706070681369e-72	0	-0.119251007598649	2	16729	std logFC = -0.119	WM
125522	TOLLIP	-0.0439120292727165	-7.76533408481629e-72	0	-0.119274760019264	2	16730	std logFC = -0.119	WM
125523	VWA5A	-0.0358997710983965	-6.69795442483171e-72	0	-0.119329776397358	2	16731	std logFC = -0.119	WM
125524	TP53BP1	-0.0398806254923882	-6.07577274783017e-72	0	-0.119366036485188	2	16732	std logFC = -0.119	WM
125525	CASKIN1	-0.0576026273024068	-5.5411686347645e-72	0	-0.119400282175014	2	16733	std logFC = -0.119	WM
125526	CNR1	-0.0293544617887737	-4.94587086038798e-72	0	-0.119442526599798	2	16734	std logFC = -0.119	WM
125527	CCT6A	-0.0395740037032681	-4.1239506736714e-72	0	-0.119510048939421	2	16735	std logFC = -0.12	WM
125528	DISP3	-0.0243369925977714	-4.00738980334727e-72	0	-0.119520697804188	2	16736	std logFC = -0.12	WM
125529	TNPO2	-0.0627417431482739	-3.7209713626292e-72	0	-0.119548235449516	2	16737	std logFC = -0.12	WM
125530	CETN2	-0.0437979836056527	-3.50682059375397e-72	0	-0.119570242729332	2	16738	std logFC = -0.12	WM
125531	TLCD3B	-0.0284514010794381	-3.1978534291963e-72	0	-0.1196044774306	2	16739	std logFC = -0.12	WM
125532	DLK2	-0.0167637902105347	-2.5054047033907e-72	0	-0.119695011576547	2	16740	std logFC = -0.12	WM
125533	PCNX1	-0.0384242243569118	-2.10683778807788e-72	0	-0.119759250151679	2	16741	std logFC = -0.12	WM
125534	TM2D3	-0.0434875394303102	-1.63735904356885e-72	0	-0.11985265907516	2	16742	std logFC = -0.12	WM
125535	MLLT1	-0.0529077925983257	-1.3834400391999e-72	0	-0.119915055462627	2	16743	std logFC = -0.12	WM
125536	SERTAD4	-0.0211565330946159	-1.10218548282519e-72	0	-0.119999161143448	2	16744	std logFC = -0.12	WM
125537	ANKRD45	-0.0269076550194407	-1.06501948652333e-72	0	-0.120011849712334	2	16745	std logFC = -0.12	WM
125538	PAFAH1B3	-0.0375173229270752	-1.06247851494068e-72	0	-0.12001273326171	2	16746	std logFC = -0.12	WM
125539	AUTS2	-0.0572562485813741	-9.49227712281207e-73	0	-0.120054416353306	2	16747	std logFC = -0.12	WM
125540	SYT12	-0.0225344877175725	-7.52457611573521e-73	0	-0.120140282566977	2	16748	std logFC = -0.12	WM
125541	CDIP1	-0.0467384867463559	-5.59950282927673e-73	0	-0.120249418905735	2	16749	std logFC = -0.12	WM
125542	LMO4	-0.0406052490691504	-5.46714057910561e-73	0	-0.120258249804382	2	16750	std logFC = -0.12	WM
125543	RAI1	-0.0388175473511867	-4.40555630413934e-73	0	-0.120337916862413	2	16751	std logFC = -0.12	WM
125544	PBX1	-0.04795500985831	-4.4024375025355e-73	0	-0.12033817810616	2	16752	std logFC = -0.12	WM
125545	RUNDC3B	-0.0303780103390651	-3.15097451193668e-73	0	-0.120461491807456	2	16753	std logFC = -0.12	WM
125546	ACTR1B	-0.0451011712437768	-2.79651307053573e-73	0	-0.120505462831338	2	16754	std logFC = -0.121	WM
125547	ARHGAP6	-0.025467242785022	-2.5991531800874e-73	0	-0.120532421427152	2	16755	std logFC = -0.121	WM
125548	ZFR2	-0.0230184321953457	-2.37707475086572e-73	0	-0.120565312470524	2	16756	std logFC = -0.121	WM
125549	GPR61	-0.017975204738505	-2.1208145739148e-73	0	-0.120607306972711	2	16757	std logFC = -0.121	WM
125550	DZIP3	-0.031341663188509	-1.91903186031318e-73	0	-0.120644102057189	2	16758	std logFC = -0.121	WM
125551	SDC3	-0.0732962275463876	-1.77193902251191e-73	0	-0.120673442883657	2	16759	std logFC = -0.121	WM
125552	ACTR10	-0.0400754103953791	-1.11701954890673e-73	0	-0.120843069734482	2	16760	std logFC = -0.121	WM
125553	PARVB	-0.0271335075743272	-9.78753569481592e-74	0	-0.120891604345814	2	16761	std logFC = -0.121	WM
125554	TMEM245	-0.0604070175981403	-9.26320246094599e-74	0	-0.120911822070332	2	16762	std logFC = -0.121	WM
125555	RTN2	-0.0301191510511439	-9.23470122302996e-74	0	-0.120912953507948	2	16763	std logFC = -0.121	WM
125556	PLEKHA5	-0.0332858877593208	-6.61796296166944e-74	0	-0.121035223420438	2	16764	std logFC = -0.121	WM
125557	GALT	-0.0362509140735635	-6.1671811892731e-74	0	-0.121061096466898	2	16765	std logFC = -0.121	WM
125558	DGKA	-0.0233598380418191	-5.97999774826864e-74	0	-0.121072398776096	2	16766	std logFC = -0.121	WM
125559	TMEM106C	-0.0339597813378349	-4.63113062500075e-74	0	-0.121166094097649	2	16767	std logFC = -0.121	WM
125560	EFNB2	-0.0309276652686373	-3.62880385071639e-74	0	-0.121255426312641	2	16768	std logFC = -0.121	WM
125561	BEGAIN	-0.0306579149727526	-3.40602203430236e-74	0	-0.121278621727349	2	16769	std logFC = -0.121	WM
125562	C2CD5	-0.0313476588005147	-3.0857522412136e-74	0	-0.121314765265778	2	16770	std logFC = -0.121	WM
125563	C11orf80	-0.0258925567262465	-3.06686807579618e-74	0	-0.121317011714073	2	16771	std logFC = -0.121	WM
125564	NDUFS1	-0.0461939251936548	-3.02256327818466e-74	0	-0.121322336788157	2	16772	std logFC = -0.121	WM
125565	GPRIN3	-0.0265050915384702	-1.13797374668725e-74	0	-0.121679283497833	2	16773	std logFC = -0.122	WM
125566	CSMD2	-0.029328129613189	-1.10660874335e-74	0	-0.12168948095982	2	16774	std logFC = -0.122	WM
125567	STK24	-0.0380728796020232	-1.02068224981805e-74	0	-0.121718967277321	2	16775	std logFC = -0.122	WM
125568	NPR2	-0.0282713004618219	-8.15545190371086e-75	0	-0.12180078017767	2	16776	std logFC = -0.122	WM
125569	RNASEK	-0.0510051504789867	-8.1544116057441e-75	0	-0.121800826677411	2	16777	std logFC = -0.122	WM
125570	COL7A1	-0.0290142137766821	-7.32749190585275e-75	0	-0.121839796351041	2	16778	std logFC = -0.122	WM
125571	RNF165	-0.0241909079129424	-6.71305409330592e-75	0	-0.121871705901747	2	16779	std logFC = -0.122	WM
125572	SDCBP	-0.0310562264132378	-6.65359106338841e-75	0	-0.121874947168602	2	16780	std logFC = -0.122	WM
125573	ZNF83	-0.0436666834122879	-5.94296775918445e-75	0	-0.121916086568633	2	16781	std logFC = -0.122	WM
125574	CMPK2	-0.0281094773906412	-5.60391691387403e-75	0	-0.12193747720594	2	16782	std logFC = -0.122	WM
125575	STX16	-0.0734402645210427	-4.57587232428152e-75	0	-0.122011248489682	2	16783	std logFC = -0.122	WM
125576	VAT1	-0.0499911205469272	-3.65960692538919e-75	0	-0.122092530079877	2	16784	std logFC = -0.122	WM
125577	MAN1C1	-0.0310934873730377	-3.57729061679287e-75	0	-0.122100802883255	2	16785	std logFC = -0.122	WM
125578	SNAP47	-0.036677525772358	-3.18869125844613e-75	0	-0.122142611120097	2	16786	std logFC = -0.122	WM
125579	FKBP1B	-0.0296077477888717	-3.00499795976704e-75	0	-0.122164177248222	2	16787	std logFC = -0.122	WM
125580	DMXL2	-0.0337391948746021	-2.95314329592562e-75	0	-0.122170503403196	2	16788	std logFC = -0.122	WM
125581	OSCP1	-0.0252210591361625	-2.83497012586159e-75	0	-0.122185344186135	2	16789	std logFC = -0.122	WM
125582	CEMIP	-0.0345429778653306	-2.4589328771908e-75	0	-0.122237043467897	2	16790	std logFC = -0.122	WM
125583	DUSP14	-0.0258594207068558	-2.44199526142306e-75	0	-0.12223955407048	2	16791	std logFC = -0.122	WM
125584	GLS	-0.026194859695716	-2.43012682690534e-75	0	-0.122241323653373	2	16792	std logFC = -0.122	WM
125585	NICN1	-0.0359443573864441	-2.16625236731321e-75	0	-0.122283066071834	2	16793	std logFC = -0.122	WM
125586	P2RX5	-0.0219898546053786	-1.9713498270271e-75	0	-0.122317293565654	2	16794	std logFC = -0.122	WM
125587	SLC1A4	-0.0545613981276322	-1.85380049770234e-75	0	-0.122339608411703	2	16795	std logFC = -0.122	WM
125588	TTC9B	-0.0431003459357244	-1.45236605021874e-75	0	-0.122428146209749	2	16796	std logFC = -0.122	WM
125589	CDC37	-0.0653977990267738	-1.12236141767409e-75	0	-0.122521591076537	2	16797	std logFC = -0.123	WM
125590	HYCC2	-0.0288221274686404	-1.11881729023257e-75	0	-0.122522737219269	2	16798	std logFC = -0.123	WM
125591	RFX3	-0.0404287529920806	-9.57476902989833e-76	0	-0.122579157491649	2	16799	std logFC = -0.123	WM
125592	RELCH	-0.0344637352275335	-9.39098857557547e-76	0	-0.122586177474617	2	16800	std logFC = -0.123	WM
125593	PDXP	-0.0466728591072069	-8.71783356169371e-76	0	-0.122613115072172	2	16801	std logFC = -0.123	WM
125594	KCTD16	-0.0274325618523291	-8.2144052573871e-76	0	-0.122634652812337	2	16802	std logFC = -0.123	WM
125595	MEAF6	-0.0613724286255707	-7.51239651628699e-76	0	-0.122666993203969	2	16803	std logFC = -0.123	WM
125596	STMN2	-0.090128627917708	-6.28922012999425e-76	0	-0.122731304202419	2	16804	std logFC = -0.123	WM
125597	ANKRD34B	-0.0237625355393534	-5.88662495126226e-76	0	-0.122755235072049	2	16805	std logFC = -0.123	WM
125598	ARHGAP32	-0.0285859191174789	-4.74315340762768e-76	0	-0.12283333253295	2	16806	std logFC = -0.123	WM
125599	DGKE	-0.0293473894299106	-3.74638714482805e-76	0	-0.122918580331699	2	16807	std logFC = -0.123	WM
125600	ARL3	-0.0469992336364077	-3.64305918233574e-76	0	-0.122928682949891	2	16808	std logFC = -0.123	WM
125601	NOTCH3	-0.0562571410249381	-3.42205588551802e-76	0	-0.122951285827008	2	16809	std logFC = -0.123	WM
125602	CHCHD2	-0.0639868399802217	-2.82744951013526e-76	0	-0.12302019581102	2	16810	std logFC = -0.123	WM
125603	PRSS23	-0.0292570684914117	-2.76278277461447e-76	0	-0.123028546418631	2	16811	std logFC = -0.123	WM
125604	STAU2	-0.0701325806209539	-2.13098566736684e-76	0	-0.123122223669628	2	16812	std logFC = -0.123	WM
125605	RASAL2	-0.0346013259030219	-2.05722706909491e-76	0	-0.12313492685387	2	16813	std logFC = -0.123	WM
125606	PISD	-0.0336050200353798	-1.61415866368384e-76	0	-0.123222359094945	2	16814	std logFC = -0.123	WM
125607	FBXL2	-0.0299530708202084	-1.5732614900187e-76	0	-0.123231606465466	2	16815	std logFC = -0.123	WM
125608	CERT1	-0.0473900693145412	-1.2240653446977e-76	0	-0.123322005586991	2	16816	std logFC = -0.123	WM
125609	DGUOK	-0.0398920973243852	-1.13938612647223e-76	0	-0.123347815129341	2	16817	std logFC = -0.123	WM
125610	SPRN	-0.024544463584004	-7.75635135523329e-77	0	-0.123486176686597	2	16818	std logFC = -0.123	WM
125611	CCDC47	-0.0540895513243547	-7.30824876146578e-77	0	-0.123507573456765	2	16819	std logFC = -0.124	WM
125612	FBLL1	-0.0367091195623676	-7.1729533889466e-77	0	-0.123514291492123	2	16820	std logFC = -0.124	WM
125613	NBL1	-0.0486493140792065	-5.62176766897779e-77	0	-0.123601862784476	2	16821	std logFC = -0.124	WM
125614	SCFD1	-0.0414164233386204	-5.60007356719613e-77	0	-0.123603251811614	2	16822	std logFC = -0.124	WM
125615	RUNX1T1	-0.0407189853046467	-5.29122546396936e-77	0	-0.12362363051294	2	16823	std logFC = -0.124	WM
125616	BTBD10	-0.0388753173378304	-4.84531887346637e-77	0	-0.123655248830719	2	16824	std logFC = -0.124	WM
125617	RABGAP1L	-0.0570475423255402	-4.03170317111575e-77	0	-0.123721243275297	2	16825	std logFC = -0.124	WM
125618	ACE	-0.0199048643152281	-3.60415389091433e-77	0	-0.123761471714416	2	16826	std logFC = -0.124	WM
125619	NOXA1	-0.0250553009000751	-3.34390121255173e-77	0	-0.123788360362669	2	16827	std logFC = -0.124	WM
125620	RASSF7	-0.0225634599023246	-3.27280744535003e-77	0	-0.123796069041572	2	16828	std logFC = -0.124	WM
125621	RAB11FIP5	-0.0383738937373533	-3.2062090871115e-77	0	-0.123803443281763	2	16829	std logFC = -0.124	WM
125622	ARHGEF12	-0.0463300379089486	-2.71053942824001e-77	0	-0.123863665748115	2	16830	std logFC = -0.124	WM
125623	B3GALT1	-0.0217523512580768	-2.19723485963155e-77	0	-0.123938910625858	2	16831	std logFC = -0.124	WM
125624	METTL9	-0.0468504283505743	-2.1284924611346e-77	0	-0.123950298617176	2	16832	std logFC = -0.124	WM
125625	SLC25A11	-0.053831632350748	-2.10673114245365e-77	0	-0.123953980174651	2	16833	std logFC = -0.124	WM
125626	LMBRD2	-0.0352140613888233	-1.11378452681736e-77	0	-0.124182109681242	2	16834	std logFC = -0.124	WM
125627	BRD4	-0.0589156700071648	-9.56685330471005e-78	0	-0.124236468353162	2	16835	std logFC = -0.124	WM
125628	GSKIP	-0.0284780361394411	-8.75220402608457e-78	0	-0.124268276129541	2	16836	std logFC = -0.124	WM
125629	MAP2K4	-0.040712172519227	-7.42904034880671e-78	0	-0.124326835368628	2	16837	std logFC = -0.124	WM
125630	MDH1	-0.0252289225610675	-5.95383619004578e-78	0	-0.124405877048931	2	16838	std logFC = -0.124	WM
125631	FAM110B	-0.0426904670690912	-5.16882716594233e-78	0	-0.124456337367735	2	16839	std logFC = -0.124	WM
125632	IFT122	-0.0308466162351636	-3.80982229544682e-78	0	-0.124565141764556	2	16840	std logFC = -0.125	WM
125633	PITPNC1	-0.0560043896224719	-3.294849199271e-78	0	-0.124616903922394	2	16841	std logFC = -0.125	WM
125634	NHP2	-0.0576877801030363	-3.04182520989906e-78	0	-0.124645374904306	2	16842	std logFC = -0.125	WM
125635	SRC	-0.0317250495323285	-1.45221573501183e-78	0	-0.124908522187701	2	16843	std logFC = -0.125	WM
125636	TXNRD1	-0.0407433678123827	-9.76618611390527e-79	0	-0.12504950291307	2	16844	std logFC = -0.125	WM
125637	LYPD1	-0.0447520607501866	-7.33689311186176e-79	0	-0.125151036234273	2	16845	std logFC = -0.125	WM
125638	ALDH3A2	-0.0455606732613712	-5.98428495861183e-79	0	-0.125223327639784	2	16846	std logFC = -0.125	WM
125639	TLK1	-0.0409378774027529	-5.67286128864591e-79	0	-0.125242280039249	2	16847	std logFC = -0.125	WM
125640	DNAAF1	-0.0224598162381112	-5.36284326368554e-79	0	-0.12526220676464	2	16848	std logFC = -0.125	WM
125641	SLC5A3	-0.0313731112338148	-5.34404710278076e-79	0	-0.125263451579306	2	16849	std logFC = -0.125	WM
125642	RNPC3	-0.0456206093305393	-5.31467559260003e-79	0	-0.125265405537095	2	16850	std logFC = -0.125	WM
125643	ABHD10	-0.0426881505730763	-4.59257886713567e-79	0	-0.12531716785316	2	16851	std logFC = -0.125	WM
125644	CUTA	-0.0591354213953738	-4.1037645009186e-79	0	-0.125357043614227	2	16852	std logFC = -0.125	WM
125645	CACNG2	-0.0270877111148603	-3.97760357455497e-79	0	-0.125368105562978	2	16853	std logFC = -0.125	WM
125646	ABL2	-0.0355173691942335	-3.64252388569317e-79	0	-0.125399276511281	2	16854	std logFC = -0.125	WM
125647	TRAC	-0.0206189608538458	-3.33343559261129e-79	0	-0.125430677246566	2	16855	std logFC = -0.125	WM
125648	DNAJC7	-0.0566991652588744	-2.90653339920509e-79	0	-0.12547919098871	2	16856	std logFC = -0.125	WM
125649	TMEM38A	-0.0267230881477843	-2.66545285723081e-79	0	-0.125509833732823	2	16857	std logFC = -0.126	WM
125650	KLHL35	-0.0245361569511256	-2.50477081603854e-79	0	-0.125531833195572	2	16858	std logFC = -0.126	WM
125651	DMWD	-0.0567711776336198	-2.22297526918207e-79	0	-0.125574051360078	2	16859	std logFC = -0.126	WM
125652	FH	-0.0464406110392039	-2.20077033783246e-79	0	-0.125577601854852	2	16860	std logFC = -0.126	WM
125653	EIF4E3	-0.0559543577512985	-2.17387962788265e-79	0	-0.125581949727894	2	16861	std logFC = -0.126	WM
125654	GTF3C1	-0.0462693734511812	-1.90502983597522e-79	0	-0.125628628655059	2	16862	std logFC = -0.126	WM
125655	CCDC92	-0.0620615524257235	-1.60251222138367e-79	0	-0.125689746618204	2	16863	std logFC = -0.126	WM
125656	DNAL4	-0.0324918704906909	-1.26735883811858e-79	0	-0.125772628942024	2	16864	std logFC = -0.126	WM
125657	SLC1A6	-0.0234718825920064	-7.78120225995536e-80	0	-0.125944767850099	2	16865	std logFC = -0.126	WM
125658	PRR36	-0.0370148145749015	-7.31901830757582e-80	0	-0.125966359983963	2	16866	std logFC = -0.126	WM
125659	SLC25A25	-0.031618381401551	-7.08184851877188e-80	0	-0.12597797397999	2	16867	std logFC = -0.126	WM
125660	UNC79	-0.0349111505293477	-6.18929502287591e-80	0	-0.126025458590348	2	16868	std logFC = -0.126	WM
125661	LRRC4B	-0.0697158464459168	-5.2443673381974e-80	0	-0.126083829342976	2	16869	std logFC = -0.126	WM
125662	NPEPPS	-0.0530911616074597	-5.03150540696271e-80	0	-0.126098424455039	2	16870	std logFC = -0.126	WM
125663	RHOT2	-0.0482592797870849	-4.37172668774889e-80	0	-0.12614792297129	2	16871	std logFC = -0.126	WM
125664	TUB	-0.046915257448566	-3.67563817120833e-80	0	-0.126208970200234	2	16872	std logFC = -0.126	WM
125665	KL	-0.0196518400397065	-3.33697597462599e-80	0	-0.126242982139983	2	16873	std logFC = -0.126	WM
125666	DOC2B	-0.0304275530000406	-2.36940883691466e-80	0	-0.126363396615099	2	16874	std logFC = -0.126	WM
125667	ST3GAL5	-0.0424378005299029	-2.19994609837871e-80	0	-0.126389476954824	2	16875	std logFC = -0.126	WM
125668	OGT	-0.0510863985547436	-2.16435616945767e-80	0	-0.126395208378644	2	16876	std logFC = -0.126	WM
125669	PGAP1	-0.0283684695761625	-2.09719279834654e-80	0	-0.126406285144825	2	16877	std logFC = -0.126	WM
125670	METTL26	-0.0526770815060334	-1.75196687269785e-80	0	-0.126469466924284	2	16878	std logFC = -0.126	WM
125671	MICAL1	-0.0393289916388906	-1.58381651932294e-80	0	-0.126504898170886	2	16879	std logFC = -0.127	WM
125672	CHD5	-0.0487412756566553	-1.19261254982582e-80	0	-0.126604462719888	2	16880	std logFC = -0.127	WM
125673	AFAP1	-0.0339645337094367	-1.17616168291773e-80	0	-0.126609335578106	2	16881	std logFC = -0.127	WM
125674	GPI	-0.0490300865651331	-1.17245623910888e-80	0	-0.126610442532547	2	16882	std logFC = -0.127	WM
125675	PRRC2B	-0.0574882547853288	-1.11509425926276e-80	0	-0.126628038545703	2	16883	std logFC = -0.127	WM
125676	SOD2	-0.0571421826093791	-1.00206365510438e-80	0	-0.126665521364783	2	16884	std logFC = -0.127	WM
125677	STRBP	-0.038937274840503	-9.01630560897776e-81	0	-0.126702549597036	2	16885	std logFC = -0.127	WM
125678	PTPRG	-0.0367035537867587	-6.80407152836673e-81	0	-0.126801197771094	2	16886	std logFC = -0.127	WM
125679	CRIP1	-0.032107864848029	-6.11434138622916e-81	0	-0.126838632304877	2	16887	std logFC = -0.127	WM
125680	RUFY3	-0.0689358932844714	-5.94251802920889e-81	0	-0.126848613585752	2	16888	std logFC = -0.127	WM
125681	COX7A2L	-0.0479791811104846	-5.30279923140181e-81	0	-0.126888489528401	2	16889	std logFC = -0.127	WM
125682	HNRNPA0	-0.0693688976339901	-4.70986274834351e-81	0	-0.126929990060831	2	16890	std logFC = -0.127	WM
125683	SCRN1	-0.0686563494499618	-4.46935173684733e-81	0	-0.126948330687022	2	16891	std logFC = -0.127	WM
125684	JCAD	-0.0392407893492414	-4.1918923299155e-81	0	-0.126970753190609	2	16892	std logFC = -0.127	WM
125685	PTGR3	-0.039636131419357	-3.04661509022552e-81	0	-0.127082340565441	2	16893	std logFC = -0.127	WM
125686	BCAS4	-0.0364244848277045	-3.03405831609634e-81	0	-0.127083784094067	2	16894	std logFC = -0.127	WM
125687	MYEF2	-0.0496482560720031	-2.91030671420775e-81	0	-0.127098337995927	2	16895	std logFC = -0.127	WM
125688	ISL1	-0.021916372555514	-2.51381608783076e-81	0	-0.127149510767609	2	16896	std logFC = -0.127	WM
125689	PROK2	-0.0214561227100476	-1.86987733281716e-81	0	-0.127252848000664	2	16897	std logFC = -0.127	WM
125690	NDUFA3	-0.0675943993353287	-1.46604934791637e-81	0	-0.127337745746574	2	16898	std logFC = -0.127	WM
125691	PKD1	-0.0491844325519788	-1.45884046745447e-81	0	-0.127339465215185	2	16899	std logFC = -0.127	WM
125692	PNISR	-0.0564359006013136	-1.35604145255986e-81	0	-0.127364951768464	2	16900	std logFC = -0.127	WM
125693	NRG1	-0.0317211880245678	-1.17590585314369e-81	0	-0.127414650070687	2	16901	std logFC = -0.127	WM
125694	NSMF	-0.0717966753871291	-1.07865825875859e-81	0	-0.127444739473963	2	16902	std logFC = -0.127	WM
125695	HUWE1	-0.0495607337256337	-9.75018118024666e-82	0	-0.127479942721881	2	16903	std logFC = -0.127	WM
125696	P2RY1	-0.0292639142273752	-8.92345197974373e-82	0	-0.127510811875682	2	16904	std logFC = -0.128	WM
125697	SYNJ1	-0.0350475956771501	-5.22985659574081e-82	0	-0.127696804321509	2	16905	std logFC = -0.128	WM
125698	GPR12	-0.0238614930892384	-4.47851705962318e-82	0	-0.127750742484111	2	16906	std logFC = -0.128	WM
125699	PDZD2	-0.0472142650863343	-3.07537641772648e-82	0	-0.127881368053494	2	16907	std logFC = -0.128	WM
125700	CEP170B	-0.0441299651798266	-2.37961818206205e-82	0	-0.127970430230333	2	16908	std logFC = -0.128	WM
125701	ZC3H15	-0.0451135016991646	-1.6876387960823e-82	0	-0.128089648593247	2	16909	std logFC = -0.128	WM
125702	LRRTM1	-0.0217075980850363	-1.46615868199811e-82	0	-0.128138428652929	2	16910	std logFC = -0.128	WM
125703	TRAPPC6B	-0.0416738412142424	-1.0708867439335e-82	0	-0.12824729178344	2	16911	std logFC = -0.128	WM
125704	MICU3	-0.0414316969771311	-1.03713056703603e-82	0	-0.128258385492162	2	16912	std logFC = -0.128	WM
125705	UTRN	-0.0390666241150947	-8.74955755184293e-83	0	-0.128317264962228	2	16913	std logFC = -0.128	WM
125706	ANKRD34A	-0.0300273520292347	-8.15394686830881e-83	0	-0.128341669433978	2	16914	std logFC = -0.128	WM
125707	GABARAPL1	-0.0534618383627325	-4.92264428381276e-83	0	-0.128516226118113	2	16915	std logFC = -0.129	WM
125708	SLC35D3	-0.0181989392962551	-3.74827294857579e-83	0	-0.128610401775444	2	16916	std logFC = -0.129	WM
125709	CYB561	-0.0283811789128555	-3.12086114064797e-83	0	-0.128673660606581	2	16917	std logFC = -0.129	WM
125710	HIC2	-0.0268100228745898	-2.03512724688626e-83	0	-0.12882118504374	2	16918	std logFC = -0.129	WM
125711	LRRC73	-0.0255350611853838	-1.86236798218104e-83	0	-0.128851772944362	2	16919	std logFC = -0.129	WM
125712	MEF2A	-0.0463268264253085	-1.60757464943691e-83	0	-0.128902486235754	2	16920	std logFC = -0.129	WM
125713	PNMA8A	-0.0295391458181202	-1.57375619570055e-83	0	-0.128909813437868	2	16921	std logFC = -0.129	WM
125714	FOXP2	-0.0259192016913993	-1.28991099073703e-83	0	-0.128978336672601	2	16922	std logFC = -0.129	WM
125715	CNST	-0.039417178163318	-1.13697863527801e-83	0	-0.129021796610735	2	16923	std logFC = -0.129	WM
125716	ZNF516	-0.0373369182102108	-1.03021611285884e-83	0	-0.129055744091814	2	16924	std logFC = -0.129	WM
125717	NAP1L5	-0.0684971531316553	-8.87931625876624e-84	0	-0.129106896636287	2	16925	std logFC = -0.129	WM
125718	ADAM22	-0.0417576685070557	-7.66382070079275e-84	0	-0.129157542351445	2	16926	std logFC = -0.129	WM
125719	KIF3A	-0.0529814900188081	-6.24636509835507e-84	0	-0.129227867253688	2	16927	std logFC = -0.129	WM
125720	FMNL1	-0.0363294966210062	-5.96386466641849e-84	0	-0.129243776586954	2	16928	std logFC = -0.129	WM
125721	CNTN1	-0.0566752881132536	-5.29444292394921e-84	0	-0.129284695493478	2	16929	std logFC = -0.129	WM
125722	ZNF667	-0.0303174070830061	-5.22333051855874e-84	0	-0.129289342113356	2	16930	std logFC = -0.129	WM
125723	DLG3	-0.0313254049946345	-3.73005425808371e-84	0	-0.129404990148093	2	16931	std logFC = -0.129	WM
125724	NR1D1	-0.040769958407357	-3.22513818916965e-84	0	-0.129454914084256	2	16932	std logFC = -0.129	WM
125725	RAB9B	-0.0270470226452629	-2.80585177652332e-84	0	-0.129502699487887	2	16933	std logFC = -0.13	WM
125726	ARNT2	-0.0621873378814432	-2.71856301166651e-84	0	-0.129513540824803	2	16934	std logFC = -0.13	WM
125727	EPAS1	-0.0809700994133433	-2.62609340819878e-84	0	-0.129525411064444	2	16935	std logFC = -0.13	WM
125728	PRKCI	-0.0275848260208665	-2.07913398311114e-84	0	-0.129605491542336	2	16936	std logFC = -0.13	WM
125729	RNF175	-0.0265677209213698	-1.75593772063184e-84	0	-0.129663391705657	2	16937	std logFC = -0.13	WM
125730	LUZP1	-0.0366669486234253	-1.58883055641748e-84	0	-0.129697652203319	2	16938	std logFC = -0.13	WM
125731	COA6	-0.0389995547543853	-1.16054065698247e-84	0	-0.129805205288767	2	16939	std logFC = -0.13	WM
125732	MEST	-0.0361575707499303	-1.06451150281658e-84	0	-0.129834763199192	2	16940	std logFC = -0.13	WM
125733	ATL2	-0.0301274254123892	-8.98031764923509e-85	0	-0.1298929444257	2	16941	std logFC = -0.13	WM
125734	YPEL5	-0.0526583102944539	-7.11426522878935e-85	0	-0.129972591409785	2	16942	std logFC = -0.13	WM
125735	CHRNB2	-0.0275610450670902	-5.09704821349495e-85	0	-0.130086520836222	2	16943	std logFC = -0.13	WM
125736	SSBP4	-0.0283029655935076	-4.47371958141323e-85	0	-0.130131063009715	2	16944	std logFC = -0.13	WM
125737	RSPH1	-0.0335272582699339	-4.46872667690421e-85	0	-0.130131444258709	2	16945	std logFC = -0.13	WM
125738	DSTN	-0.0545772568901392	-3.83106234757409e-85	0	-0.13018399829818	2	16946	std logFC = -0.13	WM
125739	NDUFB5	-0.0498133738253435	-3.77139613921876e-85	0	-0.130189355179678	2	16947	std logFC = -0.13	WM
125740	TMEM271	-0.0265892717218076	-3.00461554834858e-85	0	-0.130266900042607	2	16948	std logFC = -0.13	WM
125741	ERO1A	-0.0405972125483418	-2.10244001472881e-85	0	-0.130388620495252	2	16949	std logFC = -0.13	WM
125742	SLMAP	-0.0386608137543717	-1.54012008719404e-85	0	-0.130494631467599	2	16950	std logFC = -0.13	WM
125743	GSR	-0.0390798147010148	-1.06918764007486e-85	0	-0.130618832616901	2	16951	std logFC = -0.131	WM
125744	EIF1B	-0.0660354290108031	-9.68649485701125e-86	0	-0.130652419012878	2	16952	std logFC = -0.131	WM
125745	LRPPRC	-0.0457748568602388	-7.60020772376608e-86	0	-0.13073487881794	2	16953	std logFC = -0.131	WM
125746	STRAP	-0.0550912115339244	-5.58663426931663e-86	0	-0.130839444121566	2	16954	std logFC = -0.131	WM
125747	CDH8	-0.0353181619784455	-3.31609815728863e-86	0	-0.13101644945921	2	16955	std logFC = -0.131	WM
125748	MFSD13A	-0.032250571110993	-2.73045121196936e-86	0	-0.131082333778904	2	16956	std logFC = -0.131	WM
125749	HECTD4	-0.0577901293085014	-2.70997259575136e-86	0	-0.131084885586328	2	16957	std logFC = -0.131	WM
125750	ZSCAN18	-0.0652010448769897	-1.80841068155613e-86	0	-0.131221919214073	2	16958	std logFC = -0.131	WM
125751	ARRB1	-0.0724108255863938	-1.62305856359713e-86	0	-0.131258529671653	2	16959	std logFC = -0.131	WM
125752	FN1	-0.070455378169292	-1.61121211705313e-86	0	-0.131261009459252	2	16960	std logFC = -0.131	WM
125753	GFOD1	-0.0385129088080969	-9.0738000606056e-87	0	-0.131455231052779	2	16961	std logFC = -0.131	WM
125754	CDK5	-0.0351265257187037	-8.96694959271089e-87	0	-0.131459234938661	2	16962	std logFC = -0.131	WM
125755	A2M	-0.0830898142596831	-7.31945038490185e-87	0	-0.131527834951686	2	16963	std logFC = -0.132	WM
125756	RTF1	-0.0444224137140488	-4.55455572097433e-87	0	-0.131688005895968	2	16964	std logFC = -0.132	WM
125757	MGAT4A	-0.0360653028096231	-4.46944868686988e-87	0	-0.131694370474092	2	16965	std logFC = -0.132	WM
125758	SLC1A2	-0.11049667457241	-3.00757815941341e-87	0	-0.131827959235014	2	16966	std logFC = -0.132	WM
125759	GPHN	-0.0456939498913324	-2.1726725582476e-87	0	-0.131937520226919	2	16967	std logFC = -0.132	WM
125760	AVL9	-0.0435555243656313	-1.67244309872296e-87	0	-0.132025619454218	2	16968	std logFC = -0.132	WM
125761	CHST2	-0.0356757806509971	-1.54352279071645e-87	0	-0.132052615449518	2	16969	std logFC = -0.132	WM
125762	HSPA13	-0.0352282985402914	-1.26228056215235e-87	0	-0.132120283983864	2	16970	std logFC = -0.132	WM
125763	COL4A1	-0.0328197857173153	-1.18384951415466e-87	0	-0.132141857196184	2	16971	std logFC = -0.132	WM
125764	C1orf216	-0.0505426717994152	-9.16018020865312e-88	0	-0.132228080321262	2	16972	std logFC = -0.132	WM
125765	SHF	-0.0385534285814125	-5.71265339626556e-88	0	-0.132386666033806	2	16973	std logFC = -0.132	WM
125766	CHST15	-0.029156029515677	-5.25814647015707e-88	0	-0.132414490870346	2	16974	std logFC = -0.132	WM
125767	KCTD13	-0.0484817508291575	-4.53591218018746e-88	0	-0.132464065632498	2	16975	std logFC = -0.132	WM
125768	SAMD14	-0.0412124664046842	-2.91377292107391e-88	0	-0.132612452119453	2	16976	std logFC = -0.133	WM
125769	INSYN1	-0.0537612397940045	-2.86711954890038e-88	0	-0.132617860701147	2	16977	std logFC = -0.133	WM
125770	TIAM1	-0.0551733024339661	-2.56658439022966e-88	0	-0.132654959487513	2	16978	std logFC = -0.133	WM
125771	LGALS8	-0.0333186269233614	-2.47860076979443e-88	0	-0.132666643894368	2	16979	std logFC = -0.133	WM
125772	DCTN3	-0.0621047456213084	-2.44236450811117e-88	0	-0.132671576903736	2	16980	std logFC = -0.133	WM
125773	PTBP3	-0.0338248311296218	-2.27417336104101e-88	0	-0.132695473074188	2	16981	std logFC = -0.133	WM
125774	CDK9	-0.0650745120879102	-1.63062598326644e-88	0	-0.132806827201907	2	16982	std logFC = -0.133	WM
125775	STX1A	-0.0365527211393462	-1.47952679156996e-88	0	-0.132839361012723	2	16983	std logFC = -0.133	WM
125776	TRAP1	-0.0505204934796806	-1.47436267444342e-88	0	-0.132840530674369	2	16984	std logFC = -0.133	WM
125777	C15orf61	-0.0336976564526283	-1.38946124525918e-88	0	-0.13286036968232	2	16985	std logFC = -0.133	WM
125778	VPS45	-0.053220257015942	-1.38090488979797e-88	0	-0.132862435735905	2	16986	std logFC = -0.133	WM
125779	SLC30A9	-0.0497653976884378	-1.26409873779015e-88	0	-0.132891992672097	2	16987	std logFC = -0.133	WM
125780	PARM1	-0.0303623924891258	-1.25549171491683e-88	0	-0.132894277274415	2	16988	std logFC = -0.133	WM
125781	GOT2	-0.04854402642366	-1.22350322616086e-88	0	-0.132902907267777	2	16989	std logFC = -0.133	WM
125782	LRRTM4	-0.0307750754483363	-1.07576853179678e-88	0	-0.13294592779061	2	16990	std logFC = -0.133	WM
125783	HPRT1	-0.0377400552660615	-1.04354813401739e-88	0	-0.132956091852689	2	16991	std logFC = -0.133	WM
125784	MANEAL	-0.0382153043716268	-9.15522802891946e-89	0	-0.132999831655143	2	16992	std logFC = -0.133	WM
125785	NKIRAS1	-0.0515402134262345	-6.2886947022235e-89	0	-0.133125261564661	2	16993	std logFC = -0.133	WM
125786	KLC2	-0.0434064143940403	-6.08450428972194e-89	0	-0.133136279770928	2	16994	std logFC = -0.133	WM
125787	KCTD4	-0.0301724981582008	-5.73268948221599e-89	0	-0.133156158854996	2	16995	std logFC = -0.133	WM
125788	SEMA3E	-0.0230126926290563	-5.7306525208963e-89	0	-0.133156277461231	2	16996	std logFC = -0.133	WM
125789	DOCK11	-0.0271120392079188	-5.20022040944338e-89	0	-0.133188689002789	2	16997	std logFC = -0.133	WM
125790	RABL6	-0.0668162334943981	-4.10736434023261e-89	0	-0.133267382353389	2	16998	std logFC = -0.133	WM
125791	PDE4A	-0.0384219994349857	-3.80292714642726e-89	0	-0.133293060030449	2	16999	std logFC = -0.133	WM
125792	KLF9	-0.0399162134554088	-3.55883596833598e-89	0	-0.133315175103111	2	17000	std logFC = -0.133	WM
125793	MPRIP	-0.0810029377584769	-3.23901496053565e-89	0	-0.133346560581908	2	17001	std logFC = -0.133	WM
125794	FILIP1	-0.025349808841934	-2.09018655629844e-89	0	-0.133492457784805	2	17002	std logFC = -0.133	WM
125795	VPS26B	-0.0533344867363557	-1.26647918440107e-89	0	-0.133659145093645	2	17003	std logFC = -0.134	WM
125796	MOCS2	-0.0576491058133591	-1.22572291054562e-89	0	-0.133670020570269	2	17004	std logFC = -0.134	WM
125797	PPP1R12A	-0.0436661102250458	-9.0061178244954e-90	0	-0.133772452534495	2	17005	std logFC = -0.134	WM
125798	AP2A1	-0.0628880104900458	-8.60979740572669e-90	0	-0.13378740256894	2	17006	std logFC = -0.134	WM
125799	COG1	-0.0390617988769667	-6.59632388683299e-90	0	-0.133875862525334	2	17007	std logFC = -0.134	WM
125800	HMGCR	-0.033541866355613	-5.938783361841e-90	0	-0.133910716871342	2	17008	std logFC = -0.134	WM
125801	SLC1A1	-0.0327799590192513	-5.03302093936366e-90	0	-0.133965626104776	2	17009	std logFC = -0.134	WM
125802	MZT1	-0.0409663024542188	-4.00422441081293e-90	0	-0.134041464655122	2	17010	std logFC = -0.134	WM
125803	SLC29A1	-0.030881223360897	-3.88020551792837e-90	0	-0.13405189563175	2	17011	std logFC = -0.134	WM
125804	MOK	-0.0324407502089196	-3.38523104795184e-90	0	-0.134097130852514	2	17012	std logFC = -0.134	WM
125805	PIM2	-0.0278032279602504	-2.75971356955595e-90	0	-0.134164821666086	2	17013	std logFC = -0.134	WM
125806	CDH11	-0.0455371238423904	-2.44498848015975e-90	0	-0.134204926289866	2	17014	std logFC = -0.134	WM
125807	EPB41	-0.0254411859790099	-2.42699504218984e-90	0	-0.134207372371547	2	17015	std logFC = -0.134	WM
125808	B3GALT5	-0.023100365560243	-1.40301536161795e-90	0	-0.134388732114911	2	17016	std logFC = -0.134	WM
125809	RCN1	-0.0313858847128608	-1.19281052164891e-90	0	-0.134442399411163	2	17017	std logFC = -0.134	WM
125810	ACAP3	-0.0841408184733394	-1.03930313566248e-90	0	-0.134487932915487	2	17018	std logFC = -0.134	WM
125811	ABHD17C	-0.0373387471988584	-1.01439245835486e-90	0	-0.134495950013872	2	17019	std logFC = -0.134	WM
125812	CRIP2	-0.0455733524527423	-7.45456739603871e-91	0	-0.134597705904933	2	17020	std logFC = -0.135	WM
125813	IGSF9B	-0.0373538476749089	-3.84780774654793e-91	0	-0.134815900651089	2	17021	std logFC = -0.135	WM
125814	NDUFC2	-0.0557893299274488	-3.84181436941469e-91	0	-0.134816414550825	2	17022	std logFC = -0.135	WM
125815	CACNA2D2	-0.0411638207491895	-3.30825471067252e-91	0	-0.134865699370343	2	17023	std logFC = -0.135	WM
125816	B4GALT6	-0.0379469022471307	-2.85213640396773e-91	0	-0.134914580432967	2	17024	std logFC = -0.135	WM
125817	CAMSAP2	-0.0546811448964662	-2.18769037225844e-91	0	-0.135001925518483	2	17025	std logFC = -0.135	WM
125818	RBM24	-0.0272324104947501	-2.07826045378304e-91	0	-0.135018818587776	2	17026	std logFC = -0.135	WM
125819	HSDL1	-0.0409637865024237	-1.97511233066197e-91	0	-0.135035574884828	2	17027	std logFC = -0.135	WM
125820	KIF3B	-0.0429004735289987	-1.77865763429512e-91	0	-0.135070053491804	2	17028	std logFC = -0.135	WM
125821	CCDC106	-0.0487743948397247	-1.13036795256039e-91	0	-0.135219139474755	2	17029	std logFC = -0.135	WM
125822	AMIGO1	-0.0334580748306327	-6.66070511073382e-92	0	-0.135392879156482	2	17030	std logFC = -0.135	WM
125823	RAMP1	-0.0587164085780268	-4.30317530177193e-92	0	-0.135536221385666	2	17031	std logFC = -0.136	WM
125824	RNF187	-0.0823669043288001	-3.94683503635792e-92	0	-0.135564565196259	2	17032	std logFC = -0.136	WM
125825	ARF5	-0.0432681476216972	-2.72796039670683e-92	0	-0.135685613969202	2	17033	std logFC = -0.136	WM
125826	VDAC2	-0.0529415049677876	-2.44484587226517e-92	0	-0.135721503052321	2	17034	std logFC = -0.136	WM
125827	HCFC1R1	-0.0580715618624423	-2.08828854585285e-92	0	-0.135773118830938	2	17035	std logFC = -0.136	WM
125828	MROH1	-0.0499810497883604	-1.82545792311429e-92	0	-0.13581714792438	2	17036	std logFC = -0.136	WM
125829	MME	-0.0224410987367684	-1.76535223223518e-92	0	-0.135828104605741	2	17037	std logFC = -0.136	WM
125830	JAG1	-0.0354053214286281	-1.69507076492968e-92	0	-0.135841398380332	2	17038	std logFC = -0.136	WM
125831	ZDBF2	-0.0263529612294236	-1.41897055061911e-92	0	-0.135899561570177	2	17039	std logFC = -0.136	WM
125832	ISLR2	-0.0195216193949147	-1.04910701489263e-92	0	-0.135998298985188	2	17040	std logFC = -0.136	WM
125833	GRIK5	-0.0343334487477287	-8.9111530879682e-93	0	-0.13605163505966	2	17041	std logFC = -0.136	WM
125834	MEGF8	-0.0448903933625482	-7.91421877592649e-93	0	-0.136090391244311	2	17042	std logFC = -0.136	WM
125835	LRP1	-0.0849295715066823	-4.77641023019374e-93	0	-0.136255224873483	2	17043	std logFC = -0.136	WM
125836	RCAN2	-0.0718918309846045	-3.76897408711589e-93	0	-0.136332481743172	2	17044	std logFC = -0.136	WM
125837	TMOD1	-0.0437464959532696	-3.4577508869772e-93	0	-0.136360578746494	2	17045	std logFC = -0.136	WM
125838	NME5	-0.0291890973389212	-2.60413234570575e-93	0	-0.136452968304647	2	17046	std logFC = -0.136	WM
125839	LIMD2	-0.0324157754787361	-2.2794646066637e-93	0	-0.136496339121679	2	17047	std logFC = -0.136	WM
125840	GLRB	-0.0317575178720469	-2.23999384949568e-93	0	-0.136502027390256	2	17048	std logFC = -0.137	WM
125841	CCDC78	-0.0253571255366947	-2.2328414351022e-93	0	-0.136503068842914	2	17049	std logFC = -0.137	WM
125842	LRRN2	-0.0316215819218765	-6.51531392074915e-94	0	-0.136903579764723	2	17050	std logFC = -0.137	WM
125843	RAB2A	-0.0652257110886649	-6.47289733020209e-94	0	-0.136905700533588	2	17051	std logFC = -0.137	WM
125844	PPP1R9A	-0.0421699709301329	-5.66159291952073e-94	0	-0.136949176025657	2	17052	std logFC = -0.137	WM
125845	GGT7	-0.0509444936260687	-4.57412768013401e-94	0	-0.137018390361119	2	17053	std logFC = -0.137	WM
125846	GABRA1	-0.0488511803594281	-4.49210615895985e-94	0	-0.137024260549225	2	17054	std logFC = -0.137	WM
125847	DPP7	-0.0732631023104992	-4.36593430847321e-94	0	-0.13703350262988	2	17055	std logFC = -0.137	WM
125848	CDR2	-0.0293570244384927	-2.79255200735162e-94	0	-0.137178390261748	2	17056	std logFC = -0.137	WM
125849	TNFRSF25	-0.030576695311368	-2.65388665119229e-94	0	-0.137194893543585	2	17057	std logFC = -0.137	WM
125850	TXNDC15	-0.0539999631055312	-2.50031260357847e-94	0	-0.137214206564139	2	17058	std logFC = -0.137	WM
125851	CHID1	-0.0516579029046099	-1.29891713246636e-94	0	-0.13742620753002	2	17059	std logFC = -0.137	WM
125852	ZMYM3	-0.0515998305108537	-1.26953417244285e-94	0	-0.137433608742914	2	17060	std logFC = -0.137	WM
125853	DDX6	-0.0708080269007096	-1.24856179346135e-94	0	-0.13743899671341	2	17061	std logFC = -0.137	WM
125854	CHST1	-0.055425148785386	-9.48743945662243e-95	0	-0.137527789309985	2	17062	std logFC = -0.138	WM
125855	ENSA	-0.0594529277912978	-8.71620739170128e-95	0	-0.137555192283786	2	17063	std logFC = -0.138	WM
125856	AVP	-0.119264696453255	-6.617249025728e-95	0	-0.137644200034512	2	17064	std logFC = -0.138	WM
125857	RXRG	-0.0359971682717552	-4.50306611094216e-95	0	-0.137768461964566	2	17065	std logFC = -0.138	WM
125858	CMAS	-0.0535555522532573	-4.29989627947439e-95	0	-0.137783358548193	2	17066	std logFC = -0.138	WM
125859	PAK5	-0.0260787715754799	-3.86904816170186e-95	0	-0.137817420087581	2	17067	std logFC = -0.138	WM
125860	CSMD3	-0.0285976826866043	-3.46390725143886e-95	0	-0.137853095059508	2	17068	std logFC = -0.138	WM
125861	CD151	-0.0490858171810915	-1.85437485471325e-95	0	-0.13805445369079	2	17069	std logFC = -0.138	WM
125862	TTC8	-0.0366794662222507	-1.75047522349896e-95	0	-0.13807302016598	2	17070	std logFC = -0.138	WM
125863	MDH2	-0.0475851071374873	-1.39213359713429e-95	0	-0.13814674921322	2	17071	std logFC = -0.138	WM
125864	COL6A1	-0.0607903832693455	-1.09467560080298e-95	0	-0.138224083336882	2	17072	std logFC = -0.138	WM
125865	FBXL17	-0.0565992604830393	-4.37149153201665e-96	0	-0.138519006673394	2	17073	std logFC = -0.139	WM
125866	CYRIB	-0.0448591977184685	-3.90558242789704e-96	0	-0.138555172236072	2	17074	std logFC = -0.139	WM
125867	FBXO3	-0.0408488119236631	-3.42264144690969e-96	0	-0.13859751849365	2	17075	std logFC = -0.139	WM
125868	PTPRR	-0.0282942945262562	-1.35699522080176e-96	0	-0.138893962158633	2	17076	std logFC = -0.139	WM
125869	AMPH	-0.0493511656029293	-1.26308006986673e-96	0	-0.138916917221225	2	17077	std logFC = -0.139	WM
125870	LRATD1	-0.047365098192565	-9.42235283224888e-97	0	-0.139010674915328	2	17078	std logFC = -0.139	WM
125871	NHSL2	-0.0304117064701245	-6.38833289162536e-97	0	-0.139134908413414	2	17079	std logFC = -0.139	WM
125872	SLC7A14	-0.0308842701911366	-4.20645059531158e-97	0	-0.139268368022748	2	17080	std logFC = -0.139	WM
125873	MAPK9	-0.0631179221760282	-4.16638984295304e-97	0	-0.139271422902197	2	17081	std logFC = -0.139	WM
125874	TRIM11	-0.0335648414120525	-3.88431143335054e-97	0	-0.139293800795038	2	17082	std logFC = -0.139	WM
125875	NOL4	-0.0338138112637771	-3.18235602183502e-97	0	-0.139357407375336	2	17083	std logFC = -0.139	WM
125876	OTUB1	-0.0675830739177162	-3.13642514508107e-97	0	-0.139362045543176	2	17084	std logFC = -0.139	WM
125877	FZR1	-0.0667791697814178	-1.92095048320084e-97	0	-0.13951836711598	2	17085	std logFC = -0.14	WM
125878	MMD2	-0.0460836001830238	-1.22107402460139e-97	0	-0.139662681662271	2	17086	std logFC = -0.14	WM
125879	PRICKLE2	-0.0444965236039607	-1.05783177269221e-97	0	-0.13970836045714	2	17087	std logFC = -0.14	WM
125880	PAFAH1B1	-0.0851118624450078	-8.91610925512364e-98	0	-0.139762753192393	2	17088	std logFC = -0.14	WM
125881	PCNT	-0.0545904462760333	-8.9126965901343e-98	0	-0.139762874978477	2	17089	std logFC = -0.14	WM
125882	STK25	-0.0707700614690326	-8.36063780928881e-98	0	-0.139783215022165	2	17090	std logFC = -0.14	WM
125883	PPP2R5B	-0.0578613397206368	-7.88274911759236e-98	0	-0.139801935213375	2	17091	std logFC = -0.14	WM
125884	APBA1	-0.0465919980245615	-6.36693860008489e-98	0	-0.139869837971231	2	17092	std logFC = -0.14	WM
125885	CPNE4	-0.0270637868929476	-4.93214667440814e-98	0	-0.139950984340954	2	17093	std logFC = -0.14	WM
125886	MAP3K12	-0.0488776990459582	-4.3810344674149e-98	0	-0.139988623507631	2	17094	std logFC = -0.14	WM
125887	CAPN1	-0.0540303949830379	-3.9683056121591e-98	0	-0.140020046759096	2	17095	std logFC = -0.14	WM
125888	RALGPS2	-0.0310932806611026	-3.95282582559652e-98	0	-0.140021287875444	2	17096	std logFC = -0.14	WM
125889	NT5C3B	-0.0478458310907093	-2.90805771840847e-98	0	-0.140118722613054	2	17097	std logFC = -0.14	WM
125890	LRRN1	-0.0337014158661568	-2.62455704417485e-98	0	-0.140151267868437	2	17098	std logFC = -0.14	WM
125891	EPHX4	-0.0235109971424449	-2.17849482930574e-98	0	-0.140210352488851	2	17099	std logFC = -0.14	WM
125892	SLIT3	-0.0263925646650746	-1.81218071067958e-98	0	-0.140268723135997	2	17100	std logFC = -0.14	WM
125893	CLDN12	-0.0364155358959769	-1.80497234566218e-98	0	-0.140269986539656	2	17101	std logFC = -0.14	WM
125894	RNF11	-0.0908197533259808	-1.76698914023014e-98	0	-0.140276728103078	2	17102	std logFC = -0.14	WM
125895	TTC9	-0.0464228924411526	-1.61749245176649e-98	0	-0.140304745531975	2	17103	std logFC = -0.14	WM
125896	KCND3	-0.0362217784753242	-1.51955654275573e-98	0	-0.140324537763748	2	17104	std logFC = -0.14	WM
125897	SPIRE2	-0.0357471908990116	-1.34733154712777e-98	0	-0.140362648996941	2	17105	std logFC = -0.14	WM
125898	NECAP1	-0.0431429918607152	-1.11655735425403e-98	0	-0.140422151582821	2	17106	std logFC = -0.14	WM
125899	SLC12A8	-0.0218871844370282	-1.00988278075994e-98	0	-0.140453944301375	2	17107	std logFC = -0.14	WM
125900	NAPA	-0.0719604717181725	-7.04576827058823e-99	0	-0.140567863097952	2	17108	std logFC = -0.141	WM
125901	SLC25A3	-0.0691286856822454	-6.5926193549491e-99	0	-0.140588889445874	2	17109	std logFC = -0.141	WM
125902	FLNA	-0.0503864669408917	-3.93904979023941e-99	0	-0.140751681006662	2	17110	std logFC = -0.141	WM
125903	LPCAT1	-0.0457317048175039	-3.86191810981749e-99	0	-0.140757928208585	2	17111	std logFC = -0.141	WM
125904	OPA1	-0.0482904353909362	-3.24202888559371e-99	0	-0.140813188544388	2	17112	std logFC = -0.141	WM
125905	CDYL2	-0.0338634277849296	-2.98803526633346e-99	0	-0.140838948236129	2	17113	std logFC = -0.141	WM
125906	FBXO34	-0.0348183622688404	-2.81506777606603e-99	0	-0.14085777321206	2	17114	std logFC = -0.141	WM
125907	DGAT2	-0.0232160903748312	-1.65042336991792e-99	0	-0.141026230666161	2	17115	std logFC = -0.141	WM
125908	DAB2IP	-0.05461982251073	-1.5452426044825e-99	0	-0.141046992202101	2	17116	std logFC = -0.141	WM
125909	ADISSP	-0.0310762685036317	-1.49291941166144e-99	0	-0.141057851599224	2	17117	std logFC = -0.141	WM
125910	ATP5IF1	-0.0731701030111621	-9.10622043765595e-100	0	-0.141213605833912	2	17118	std logFC = -0.141	WM
125911	AASDHPPT	-0.0528966949957359	-6.44554288331093e-100	0	-0.141322380530436	2	17119	std logFC = -0.141	WM
125912	CDO1	-0.0406570646045943	-5.51156099940655e-100	0	-0.141371627673635	2	17120	std logFC = -0.141	WM
125913	MAST3	-0.0690195056670548	-4.58474462916567e-100	0	-0.141429527297769	2	17121	std logFC = -0.141	WM
125914	GPR6	-0.020313058436063	-4.3673707967276e-100	0	-0.141444798595952	2	17122	std logFC = -0.141	WM
125915	NFE2L1	-0.0695157784294568	-3.61028366306059e-100	0	-0.141504636235601	2	17123	std logFC = -0.142	WM
125916	PTGES2	-0.0594294908430884	-3.58408688031193e-100	0	-0.141506924771094	2	17124	std logFC = -0.142	WM
125917	GLCCI1	-0.0513347349522648	-2.91732789700233e-100	0	-0.141571592783362	2	17125	std logFC = -0.142	WM
125918	TSHZ1	-0.0475205863961203	-2.44408218666964e-100	0	-0.141627177556378	2	17126	std logFC = -0.142	WM
125919	KSR2	-0.0362302744522522	-2.13093411937979e-100	0	-0.141670220653187	2	17127	std logFC = -0.142	WM
125920	APP	-0.162317881838056	-1.94295764158159e-100	0	-0.141699204771535	2	17128	std logFC = -0.142	WM
125921	ZYX	-0.0543966088558165	-1.71678695566194e-100	0	-0.141738037158778	2	17129	std logFC = -0.142	WM
125922	BTBD9	-0.045859805910571	-1.56149201116486e-100	0	-0.141767780337586	2	17130	std logFC = -0.142	WM
125923	GLS2	-0.032780924028892	-1.50806114092719e-100	0	-0.141778701028955	2	17131	std logFC = -0.142	WM
125924	NEFM	-0.0805023226477594	-1.13247517242427e-100	0	-0.141868507705606	2	17132	std logFC = -0.142	WM
125925	GLCE	-0.0343161025335857	-6.72429350464166e-101	0	-0.142031805735034	2	17133	std logFC = -0.142	WM
125926	CLDN5	-0.0803440747148788	-4.74916500468689e-101	0	-0.142140645804442	2	17134	std logFC = -0.142	WM
125927	MAGEL2	-0.0280425119095346	-3.9297526464447e-101	0	-0.142199886469938	2	17135	std logFC = -0.142	WM
125928	SSBP2	-0.04703900488656	-2.76824969021804e-101	0	-0.142309412826418	2	17136	std logFC = -0.142	WM
125929	GLB1L3	-0.0261978253474295	-2.74975390145906e-101	0	-0.142311507693799	2	17137	std logFC = -0.142	WM
125930	SYCE1	-0.0287781569760735	-1.84515197864372e-101	0	-0.142436120021448	2	17138	std logFC = -0.142	WM
125931	NPTX2	-0.0326623543503291	-1.49198386603945e-101	0	-0.142502436528854	2	17139	std logFC = -0.143	WM
125932	SEPTIN11	-0.0685981413487558	-1.39395163812057e-101	0	-0.142523644649233	2	17140	std logFC = -0.143	WM
125933	IQSEC1	-0.0870699178773471	-1.26031106325168e-101	0	-0.142555088466057	2	17141	std logFC = -0.143	WM
125934	CACNB2	-0.0309913278195174	-1.15965759069365e-101	0	-0.142581051567228	2	17142	std logFC = -0.143	WM
125935	DCTN1	-0.0960655451462779	-8.16220882150471e-102	0	-0.142690548317269	2	17143	std logFC = -0.143	WM
125936	STK32C	-0.0432806833735775	-6.85833630582643e-102	0	-0.142744783379902	2	17144	std logFC = -0.143	WM
125937	TACC2	-0.040447772870295	-6.84199952345879e-102	0	-0.142745526380309	2	17145	std logFC = -0.143	WM
125938	AKIRIN2	-0.0674548044424058	-4.56481016263481e-102	0	-0.142871555035338	2	17146	std logFC = -0.143	WM
125939	MYH11	-0.0558181709568332	-4.48668183908989e-102	0	-0.142876928622049	2	17147	std logFC = -0.143	WM
125940	GNL1	-0.0630707776065144	-3.72068166533707e-102	0	-0.142935187276339	2	17148	std logFC = -0.143	WM
125941	FKBP11	-0.03942159132097	-3.55491634007268e-102	0	-0.142949366770577	2	17149	std logFC = -0.143	WM
125942	DIPK1B	-0.0473777006473069	-2.53289459034075e-102	0	-0.143054783749284	2	17150	std logFC = -0.143	WM
125943	RELL2	-0.0372249253313075	-2.27284773416708e-102	0	-0.143088457190702	2	17151	std logFC = -0.143	WM
125944	PTDSS1	-0.0414527915101329	-1.48560440896953e-102	0	-0.143220555868231	2	17152	std logFC = -0.143	WM
125945	RETREG2	-0.0600871478796613	-8.84332736159462e-103	0	-0.143381548580491	2	17153	std logFC = -0.143	WM
125946	CRABP1	-0.0725174281531198	-6.68298500686025e-103	0	-0.143468403172058	2	17154	std logFC = -0.143	WM
125947	ZDHHC23	-0.0218745681746078	-6.06165768479236e-103	0	-0.143498649586718	2	17155	std logFC = -0.143	WM
125948	CLIP3	-0.0713027365884306	-4.55661259112031e-103	0	-0.143587077384826	2	17156	std logFC = -0.144	WM
125949	TMEM63C	-0.0351556364800353	-3.2191660240695e-103	0	-0.143694658750703	2	17157	std logFC = -0.144	WM
125950	SACS	-0.0436893837068359	-2.98007417720029e-103	0	-0.143718542965654	2	17158	std logFC = -0.144	WM
125951	BTRC	-0.045869183324074	-2.49616732422941e-103	0	-0.143773366236357	2	17159	std logFC = -0.144	WM
125952	CASD1	-0.0504938827366416	-2.4019414826959e-103	0	-0.143785268978099	2	17160	std logFC = -0.144	WM
125953	SLC39A10	-0.0499005188773549	-1.98191720881588e-103	0	-0.143844711512926	2	17161	std logFC = -0.144	WM
125954	LRP12	-0.0311759386476544	-1.63912725085998e-103	0	-0.143903415205652	2	17162	std logFC = -0.144	WM
125955	RAPGEF1	-0.0486950272001938	-1.54865029086678e-103	0	-0.143920962962002	2	17163	std logFC = -0.144	WM
125956	NEURL1	-0.0337051750998921	-1.5147744207778e-103	0	-0.143927797662655	2	17164	std logFC = -0.144	WM
125957	CSMD1	-0.0310365073229144	-1.13638326957962e-103	0	-0.144016586138974	2	17165	std logFC = -0.144	WM
125958	SLC8A1	-0.0965105627807528	-7.05280203970619e-104	0	-0.144163824832929	2	17166	std logFC = -0.144	WM
125959	CBFA2T3	-0.0337342353436006	-6.4385404823146e-104	0	-0.144191934840318	2	17167	std logFC = -0.144	WM
125960	WDR47	-0.0460777698859859	-5.87321771329094e-104	0	-0.144220278780117	2	17168	std logFC = -0.144	WM
125961	NDUFV1	-0.0915416200282524	-5.82982815626552e-104	0	-0.144222565542211	2	17169	std logFC = -0.144	WM
125962	CARHSP1	-0.0578739281632387	-4.47983700038837e-104	0	-0.144303772927589	2	17170	std logFC = -0.144	WM
125963	SLIT1	-0.0539593974654851	-3.87273371841354e-104	0	-0.144348650523839	2	17171	std logFC = -0.144	WM
125964	SUSD1	-0.0331933015098528	-3.60497779038054e-104	0	-0.14437072432204	2	17172	std logFC = -0.144	WM
125965	MTHFD1	-0.0440756667627006	-3.17487592734839e-104	0	-0.144409859246277	2	17173	std logFC = -0.144	WM
125966	ERC1	-0.0606835189585957	-2.87110900490425e-104	0	-0.144440830932216	2	17174	std logFC = -0.144	WM
125967	PRAG1	-0.0295666076243859	-2.85743779790979e-104	0	-0.144442300672356	2	17175	std logFC = -0.144	WM
125968	BTG1	-0.0459277305656459	-2.77762753108537e-104	0	-0.144451023374191	2	17176	std logFC = -0.144	WM
125969	DLGAP1	-0.0444232809345076	-1.82861387606734e-104	0	-0.144579683693917	2	17177	std logFC = -0.145	WM
125970	ST6GALNAC6	-0.0645790581056071	-1.76532357070048e-104	0	-0.144590519523404	2	17178	std logFC = -0.145	WM
125971	SYT10	-0.0266651766963459	-1.57381965010365e-104	0	-0.144625837959911	2	17179	std logFC = -0.145	WM
125972	MIA3	-0.0486993290546328	-1.42338220871832e-104	0	-0.144656732996016	2	17180	std logFC = -0.145	WM
125973	VSTM2L	-0.0493790442025253	-1.02088615246774e-104	0	-0.144758890712698	2	17181	std logFC = -0.145	WM
125974	DIRAS2	-0.0525487034957392	-5.64619295730692e-105	0	-0.144940759328412	2	17182	std logFC = -0.145	WM
125975	TDRP	-0.0570836255317932	-3.48576991324295e-105	0	-0.145088689363774	2	17183	std logFC = -0.145	WM
125976	FNDC9	-0.0256195280907965	-3.43987878491466e-105	0	-0.14509275216262	2	17184	std logFC = -0.145	WM
125977	SYNGR3	-0.0548693312292476	-3.10968173240663e-105	0	-0.145123685605454	2	17185	std logFC = -0.145	WM
125978	TEF	-0.0524958248882838	-2.28356977620116e-105	0	-0.145218294700479	2	17186	std logFC = -0.145	WM
125979	ROCK2	-0.0418951541037081	-2.21735774693522e-105	0	-0.145227306799431	2	17187	std logFC = -0.145	WM
125980	AAK1	-0.0572349182850889	-1.30180537232226e-105	0	-0.145390329218101	2	17188	std logFC = -0.145	WM
125981	MBTPS1	-0.0463212859239016	-1.22270776999532e-105	0	-0.145409505478144	2	17189	std logFC = -0.145	WM
125982	LZTS1	-0.0367675684806861	-1.21476979277553e-105	0	-0.145411497873568	2	17190	std logFC = -0.145	WM
125983	TRIM46	-0.034960941440953	-9.05382498717855e-106	0	-0.145501388832668	2	17191	std logFC = -0.146	WM
125984	FOCAD	-0.043855805154603	-6.61416506017961e-106	0	-0.145597341712841	2	17192	std logFC = -0.146	WM
125985	NDUFA8	-0.0671690212640457	-6.29014103173067e-106	0	-0.145612686621071	2	17193	std logFC = -0.146	WM
125986	GNB2	-0.0568768457467099	-4.13127607548949e-106	0	-0.14574105209677	2	17194	std logFC = -0.146	WM
125987	ROBO1	-0.0609676835239743	-3.80089846121319e-106	0	-0.145766488833103	2	17195	std logFC = -0.146	WM
125988	MAP1B	-0.138305756376474	-2.57347845112854e-106	0	-0.145885445884326	2	17196	std logFC = -0.146	WM
125989	FAM118A	-0.0531642591022114	-2.37093112157072e-106	0	-0.14591043910033	2	17197	std logFC = -0.146	WM
125990	MTPN	-0.0418064959280961	-2.21850421959539e-106	0	-0.145930695509403	2	17198	std logFC = -0.146	WM
125991	EPHA4	-0.0340755324935121	-1.61918854623641e-106	0	-0.14602665392454	2	17199	std logFC = -0.146	WM
125992	DTX3	-0.065277487197847	-1.56652660454364e-106	0	-0.146036725624102	2	17200	std logFC = -0.146	WM
125993	NYAP2	-0.0327268236573159	-1.44768436770078e-106	0	-0.146060755164929	2	17201	std logFC = -0.146	WM
125994	PWWP2B	-0.0345165501913238	-9.80697326880002e-107	0	-0.146179316370642	2	17202	std logFC = -0.146	WM
125995	FBXO2	-0.0825600706248116	-9.35948495273432e-107	0	-0.146193527776499	2	17203	std logFC = -0.146	WM
125996	PRKACA	-0.0822266587524793	-5.15160950519262e-107	0	-0.146375093553685	2	17204	std logFC = -0.146	WM
125997	BICDL1	-0.044026910584753	-4.26102755462307e-107	0	-0.146432762643349	2	17205	std logFC = -0.146	WM
125998	ADGRL2	-0.0325615204682345	-4.21884192243651e-107	0	-0.146435785165201	2	17206	std logFC = -0.146	WM
125999	EFNA3	-0.0290648476504438	-3.39001366951022e-107	0	-0.146502214579978	2	17207	std logFC = -0.147	WM
126000	LIMS2	-0.0583296966780488	-1.69650615162372e-107	0	-0.146712265427143	2	17208	std logFC = -0.147	WM
126001	JAG2	-0.0420919767772695	-1.36711692902662e-107	0	-0.146777704293879	2	17209	std logFC = -0.147	WM
126002	GLT1D1	-0.039671343056429	-9.0018936181482e-108	0	-0.146904292611213	2	17210	std logFC = -0.147	WM
126003	PCMT1	-0.0517668398802316	-8.79869483851977e-108	0	-0.146911206289539	2	17211	std logFC = -0.147	WM
126004	FOXG1	-0.0459669176432985	-7.3376806559509e-108	0	-0.146966179678946	2	17212	std logFC = -0.147	WM
126005	PPARGC1B	-0.0340593707634761	-5.80380934983967e-108	0	-0.147037146813284	2	17213	std logFC = -0.147	WM
126006	TMEM132B	-0.0454212454655073	-4.5608238344157e-108	0	-0.147110046571063	2	17214	std logFC = -0.147	WM
126007	COL1A1	-0.0394547314955999	-2.83156318803427e-108	0	-0.147254123295855	2	17215	std logFC = -0.147	WM
126008	SNRPN	-0.0693091013424	-1.78308434681492e-108	0	-0.147393777854615	2	17216	std logFC = -0.147	WM
126009	ACTA2	-0.0548425479913489	-1.23337434948177e-108	0	-0.14750498612374	2	17217	std logFC = -0.148	WM
126010	AP1B1	-0.0684829104016945	-9.90205495014786e-109	0	-0.147571201627069	2	17218	std logFC = -0.148	WM
126011	CACNA1D	-0.0327783485192784	-9.59499879181246e-109	0	-0.147580697581814	2	17219	std logFC = -0.148	WM
126012	OCIAD1	-0.0616857775551482	-2.16826443381229e-109	0	-0.148028371642163	2	17220	std logFC = -0.148	WM
126013	KIFAP3	-0.0473633961641184	-9.80869648228443e-110	0	-0.148266586831777	2	17221	std logFC = -0.148	WM
126014	SIX3	-0.0374493773295217	-8.85656134172099e-110	0	-0.148297223774101	2	17222	std logFC = -0.148	WM
126015	CERS6	-0.0411509180039989	-7.34981795516364e-110	0	-0.148353159288426	2	17223	std logFC = -0.148	WM
126016	NAGPA	-0.0349573421032044	-3.01156570468141e-110	0	-0.148620490798012	2	17224	std logFC = -0.149	WM
126017	ACVR1C	-0.0303008415241681	-1.55714304966505e-110	0	-0.148817821316152	2	17225	std logFC = -0.149	WM
126018	NRIP3	-0.0444835543005327	-1.10764920327599e-110	0	-0.148919619013668	2	17226	std logFC = -0.149	WM
126019	C1orf115	-0.0372757440177906	-9.16271419753033e-111	0	-0.148976278918145	2	17227	std logFC = -0.149	WM
126020	CCPG1	-0.0519662241777809	-7.9253552724623e-111	0	-0.149019599840325	2	17228	std logFC = -0.149	WM
126021	NRCAM	-0.0771435705038061	-7.64271637161181e-111	0	-0.149030441630154	2	17229	std logFC = -0.149	WM
126022	ARPC5L	-0.0620074069794621	-6.25947749533038e-111	0	-0.149090036354613	2	17230	std logFC = -0.149	WM
126023	GRB2	-0.0703862464125137	-4.20777944651188e-111	0	-0.149208513730953	2	17231	std logFC = -0.149	WM
126024	FAXC	-0.0436229542991331	-3.83508216052212e-111	0	-0.1492361668737	2	17232	std logFC = -0.149	WM
126025	ATP6AP2	-0.0558992907453613	-3.7895457493459e-111	0	-0.14923972800593	2	17233	std logFC = -0.149	WM
126026	RUSC1	-0.0520945026777285	-3.00102731586252e-111	0	-0.149309263492248	2	17234	std logFC = -0.149	WM
126027	MARCHF4	-0.0334786547045251	-2.41579567169788e-111	0	-0.149373892298495	2	17235	std logFC = -0.149	WM
126028	CDK20	-0.0417771373737636	-8.64626013201549e-112	0	-0.149679636717818	2	17236	std logFC = -0.15	WM
126029	PMEPA1	-0.0436868305672886	-8.16193408690659e-112	0	-0.149696771779897	2	17237	std logFC = -0.15	WM
126030	MAPK11	-0.0438260018721976	-7.79223384129015e-112	0	-0.149710548874906	2	17238	std logFC = -0.15	WM
126031	RHPN1	-0.0599247028195754	-7.75905559809423e-112	0	-0.149711817024174	2	17239	std logFC = -0.15	WM
126032	TPM2	-0.0681702161826706	-4.15581985478817e-112	0	-0.14989726141018	2	17240	std logFC = -0.15	WM
126033	STIM1	-0.0479511859356673	-2.98553074885289e-112	0	-0.149995403433089	2	17241	std logFC = -0.15	WM
126034	BDH1	-0.0466377010871961	-2.18593312095367e-112	0	-0.150087850008274	2	17242	std logFC = -0.15	WM
126035	DLGAP2	-0.0354401757622652	-1.80593892605696e-112	0	-0.150144453030775	2	17243	std logFC = -0.15	WM
126036	SFXN1	-0.0597462488690705	-1.07163786831638e-112	0	-0.1502990394202	2	17244	std logFC = -0.15	WM
126037	EPHA6	-0.0426076454793259	-9.7529493107256e-113	0	-0.150326926094768	2	17245	std logFC = -0.15	WM
126038	SLITRK3	-0.0344826105956579	-8.86425864290335e-113	0	-0.150355203883069	2	17246	std logFC = -0.15	WM
126039	ATP6V0C	-0.069069288914085	-7.7545136385305e-113	0	-0.150394781831966	2	17247	std logFC = -0.15	WM
126040	ACTB	-0.139261233669077	-4.143526225645e-113	0	-0.150580096667982	2	17248	std logFC = -0.151	WM
126041	UQCC1	-0.053536344919584	-3.78368186420048e-113	0	-0.150606940929704	2	17249	std logFC = -0.151	WM
126042	TSPYL5	-0.0414730790973144	-3.32439728863598e-113	0	-0.150645170617664	2	17250	std logFC = -0.151	WM
126043	LRRC56	-0.02933857294253	-2.6825000143984e-113	0	-0.150708528034985	2	17251	std logFC = -0.151	WM
126044	PDLIM7	-0.0449198522642738	-1.38926085153721e-113	0	-0.150902676908795	2	17252	std logFC = -0.151	WM
126045	APMAP	-0.0588452349942439	-9.43136503213792e-114	0	-0.151016846537367	2	17253	std logFC = -0.151	WM
126046	CRELD1	-0.0578587960665654	-8.86502792800463e-114	0	-0.151035092844458	2	17254	std logFC = -0.151	WM
126047	CACNA1C	-0.0388581322162953	-7.79291401087706e-114	0	-0.15107306515872	2	17255	std logFC = -0.151	WM
126048	RIC8B	-0.0460541244429491	-7.65613062806344e-114	0	-0.151078281048427	2	17256	std logFC = -0.151	WM
126049	PLEKHA6	-0.0574836506846461	-7.63765784096514e-114	0	-0.15107899258048	2	17257	std logFC = -0.151	WM
126050	TSC22D1	-0.0498287858957652	-7.61925644850264e-114	0	-0.151079703072301	2	17258	std logFC = -0.151	WM
126051	FNDC3A	-0.0573719532669465	-7.52745829615872e-114	0	-0.151083273248218	2	17259	std logFC = -0.151	WM
126052	UXS1	-0.0508363040739611	-6.3030521949161e-114	0	-0.151135550789377	2	17260	std logFC = -0.151	WM
126053	UBXN6	-0.0827239494557658	-4.86519827518989e-114	0	-0.15121176805533	2	17261	std logFC = -0.151	WM
126054	JPH1	-0.029761524893265	-4.66822596881924e-114	0	-0.151223929896883	2	17262	std logFC = -0.151	WM
126055	TMOD2	-0.0924596348707711	-4.50607539059038e-114	0	-0.15123433245049	2	17263	std logFC = -0.151	WM
126056	XKR6	-0.037783525744773	-4.05340073379634e-114	0	-0.15126548076915	2	17264	std logFC = -0.151	WM
126057	TMEM25	-0.0432361557304959	-4.03274147268823e-114	0	-0.151266983974178	2	17265	std logFC = -0.151	WM
126058	LYRM9	-0.0505453402277558	-3.7193434004134e-114	0	-0.151290780990895	2	17266	std logFC = -0.151	WM
126059	PRKCZ	-0.0690325274760666	-1.43926463949649e-114	0	-0.151569781045207	2	17267	std logFC = -0.152	WM
126060	TENM1	-0.0372212729327824	-1.41160977442222e-114	0	-0.151575477199668	2	17268	std logFC = -0.152	WM
126061	DTNBP1	-0.0540134802578162	-1.38528994630683e-114	0	-0.151581002778126	2	17269	std logFC = -0.152	WM
126062	NRXN2	-0.076277453566548	-1.12647831608831e-114	0	-0.151641706214333	2	17270	std logFC = -0.152	WM
126063	GPX4	-0.0939187960546122	-8.35728947848388e-115	0	-0.151729292861584	2	17271	std logFC = -0.152	WM
126064	HS6ST2	-0.0335530173244446	-7.25656729419309e-115	0	-0.151770708164771	2	17272	std logFC = -0.152	WM
126065	PHF24	-0.0413737150952192	-6.82356715547423e-115	0	-0.151788746912166	2	17273	std logFC = -0.152	WM
126066	HES4	-0.0558553599271255	-6.62640349520123e-115	0	-0.151797342728753	2	17274	std logFC = -0.152	WM
126067	LRP3	-0.0671735876879782	-5.50092236990577e-115	0	-0.151851904169001	2	17275	std logFC = -0.152	WM
126068	CDK17	-0.0444728441122735	-2.50159116465535e-115	0	-0.152082657390078	2	17276	std logFC = -0.152	WM
126069	INPP4A	-0.0460878563102789	-1.09723124799813e-115	0	-0.152323626305493	2	17277	std logFC = -0.152	WM
126070	MAP1A	-0.114798861646264	-5.31005990827286e-116	0	-0.152535522532962	2	17278	std logFC = -0.153	WM
126071	SLK	-0.0593790019035403	-5.27278409996702e-116	0	-0.152537577846969	2	17279	std logFC = -0.153	WM
126072	RFK	-0.0422486523319041	-3.42490077083432e-116	0	-0.152663414863661	2	17280	std logFC = -0.153	WM
126073	HARS1	-0.0652628385461258	-2.44196733450073e-116	0	-0.152761994572265	2	17281	std logFC = -0.153	WM
126074	LRRN3	-0.0340874465504044	-2.2498080170225e-116	0	-0.152785869993508	2	17282	std logFC = -0.153	WM
126075	USP22	-0.0697222791185528	-1.84078862790266e-116	0	-0.152844305795755	2	17283	std logFC = -0.153	WM
126076	ARHGAP20	-0.0338213518511721	-1.57124200312116e-116	0	-0.152890400189155	2	17284	std logFC = -0.153	WM
126077	OCIAD2	-0.0455962647176421	-1.39113455463356e-116	0	-0.152925835323474	2	17285	std logFC = -0.153	WM
126078	C9orf24	-0.0496915806843911	-9.43748819411869e-117	0	-0.153038715275374	2	17286	std logFC = -0.153	WM
126079	UROS	-0.0604051207670073	-7.85908771976042e-117	0	-0.153091930059557	2	17287	std logFC = -0.153	WM
126080	AP2M1	-0.0606543509149892	-5.28797741915411e-117	0	-0.153207076812975	2	17288	std logFC = -0.153	WM
126081	DRP2	-0.0276587473428013	-3.28162624898988e-117	0	-0.153345608795078	2	17289	std logFC = -0.153	WM
126082	OPRK1	-0.028592353582553	-2.85436630470766e-117	0	-0.153386088152288	2	17290	std logFC = -0.153	WM
126083	DACH1	-0.0351524395830626	-1.19456011023782e-117	0	-0.153638631966994	2	17291	std logFC = -0.154	WM
126084	NEGR1	-0.0443746731645119	-7.57840756824773e-118	0	-0.153770401236253	2	17292	std logFC = -0.154	WM
126085	PPP1R9B	-0.0894936344047433	-3.65428339052116e-118	0	-0.15398137791776	2	17293	std logFC = -0.154	WM
126086	KCTD12	-0.0802161154629896	-1.20958578434821e-118	0	-0.15430063034051	2	17294	std logFC = -0.154	WM
126087	SYT2	-0.0317836904304861	-9.69610121988365e-119	0	-0.154364406732844	2	17295	std logFC = -0.154	WM
126088	KCNH1	-0.0331924740743831	-6.51029899833918e-119	0	-0.154479221581389	2	17296	std logFC = -0.154	WM
126089	LMTK2	-0.0519310046984874	-3.31829450192613e-119	0	-0.154673280731969	2	17297	std logFC = -0.155	WM
126090	NISCH	-0.0799185557577336	-3.3139397056238e-119	0	-0.154673658638583	2	17298	std logFC = -0.155	WM
126091	FHL1	-0.056724117909683	-2.99067577150706e-119	0	-0.154703192116341	2	17299	std logFC = -0.155	WM
126092	CLVS2	-0.0366643898610221	-2.9889311110947e-119	0	-0.154703360009101	2	17300	std logFC = -0.155	WM
126093	CFAP36	-0.0621009916716722	-2.08933895323724e-119	0	-0.154806347900739	2	17301	std logFC = -0.155	WM
126094	TRERF1	-0.0360999245000959	-1.82908712276406e-119	0	-0.154844593066122	2	17302	std logFC = -0.155	WM
126095	GDI1	-0.107595982270081	-9.68913070897171e-120	0	-0.155027135524746	2	17303	std logFC = -0.155	WM
126096	ZMAT2	-0.0757656686584088	-7.7601142219195e-120	0	-0.155090865718056	2	17304	std logFC = -0.155	WM
126097	DDX5	-0.104007274275395	-5.64058289418019e-120	0	-0.155182396279987	2	17305	std logFC = -0.155	WM
126098	LRP11	-0.0584784898890994	-1.69366315089679e-120	0	-0.155527109828746	2	17306	std logFC = -0.156	WM
126099	GOLGA7B	-0.0630629871498871	-1.37699507380142e-120	0	-0.155586341021194	2	17307	std logFC = -0.156	WM
126100	NUMBL	-0.0498988050161644	-9.82432501150297e-121	0	-0.155682906845746	2	17308	std logFC = -0.156	WM
126101	SGSM1	-0.0410215755338649	-4.0616174449522e-121	0	-0.155935256824963	2	17309	std logFC = -0.156	WM
126102	ZNF503	-0.0380794920948826	-3.6799181844408e-121	0	-0.15596342734463	2	17310	std logFC = -0.156	WM
126103	ADAR	-0.0752955840699621	-2.97878406199467e-121	0	-0.156023745888549	2	17311	std logFC = -0.156	WM
126104	BSPRY	-0.0308846613365158	-1.70164159269887e-121	0	-0.156183415097892	2	17312	std logFC = -0.156	WM
126105	KCNC1	-0.0439447330629492	-1.10477883245121e-121	0	-0.156306480742448	2	17313	std logFC = -0.156	WM
126106	PRR7	-0.0426028549418841	-9.76218299584356e-122	0	-0.156341710301552	2	17314	std logFC = -0.156	WM
126107	ELK1	-0.0404574495406772	-7.70909310682721e-122	0	-0.156408926104675	2	17315	std logFC = -0.156	WM
126108	PMM1	-0.0607778540336576	-7.16524130869044e-122	0	-0.15642974667944	2	17316	std logFC = -0.156	WM
126109	FAM149A	-0.0519810253839067	-6.67047578967124e-122	0	-0.156450106900762	2	17317	std logFC = -0.156	WM
126110	SEMA6B	-0.0557652210169668	-4.89785017295986e-122	0	-0.156537975079795	2	17318	std logFC = -0.157	WM
126111	NELL1	-0.0395342244037381	-3.54416281612125e-122	0	-0.156629943998597	2	17319	std logFC = -0.157	WM
126112	CYC1	-0.0766093528129421	-3.09310208355037e-122	0	-0.156668628854514	2	17320	std logFC = -0.157	WM
126113	MAP3K5	-0.0508343567420454	-1.99991808100583e-122	0	-0.156792487677186	2	17321	std logFC = -0.157	WM
126114	PDK2	-0.0621112338000584	-9.55206467502865e-123	0	-0.157002150495237	2	17322	std logFC = -0.157	WM
126115	BCL11A	-0.0576530910527369	-5.47584868152483e-123	0	-0.15715984200445	2	17323	std logFC = -0.157	WM
126116	PFKM	-0.0577480050622855	-5.35793039112241e-123	0	-0.157166008490689	2	17324	std logFC = -0.157	WM
126117	PIK3R2	-0.0693563092069451	-4.77953481536948e-123	0	-0.157198362961274	2	17325	std logFC = -0.157	WM
126118	ABHD8	-0.0621274232000743	-1.67141251892697e-123	0	-0.15749563550538	2	17326	std logFC = -0.157	WM
126119	PRMT8	-0.0317155504343333	-4.87128857000572e-124	0	-0.157843758979336	2	17327	std logFC = -0.158	WM
126120	MAL2	-0.0350643678619369	-4.10895820855938e-124	0	-0.15789175434691	2	17328	std logFC = -0.158	WM
126121	IDH3G	-0.06866895430091	-3.30359458004406e-124	0	-0.157953256581365	2	17329	std logFC = -0.158	WM
126122	WASL	-0.0694355153330023	-2.73903710447735e-124	0	-0.158006069978176	2	17330	std logFC = -0.158	WM
126123	ATP6AP1	-0.0816735873931988	-2.61491826609014e-124	0	-0.158019136044425	2	17331	std logFC = -0.158	WM
126124	LDB2	-0.0423490463780922	-2.2889061417256e-124	0	-0.158056648479311	2	17332	std logFC = -0.158	WM
126125	UBE2O	-0.0635643312949056	-1.77355214098411e-124	0	-0.158128485722177	2	17333	std logFC = -0.158	WM
126126	YPEL1	-0.0463073758478164	-1.2815984139439e-124	0	-0.158219929301661	2	17334	std logFC = -0.158	WM
126127	LRTM2	-0.0340697364314122	-1.23385841969279e-124	0	-0.158230611095206	2	17335	std logFC = -0.158	WM
126128	SYNGR1	-0.0655211551671105	-9.35555274063524e-125	0	-0.158308465229616	2	17336	std logFC = -0.158	WM
126129	SLC25A22	-0.0558618623396273	-6.96811643327283e-125	0	-0.158391302965647	2	17337	std logFC = -0.158	WM
126130	ZMAT4	-0.0359813723937	-5.76269065681429e-125	0	-0.158444684531352	2	17338	std logFC = -0.158	WM
126131	MT-CYB	-0.186185822666324	-3.31730694669559e-125	0	-0.158599790331068	2	17339	std logFC = -0.159	WM
126132	SCG3	-0.0583445699712106	-1.08125715666492e-125	0	-0.158914183262524	2	17340	std logFC = -0.159	WM
126133	ZER1	-0.0770855190201934	-6.88147547829965e-126	0	-0.159040738384511	2	17341	std logFC = -0.159	WM
126134	MPPED2	-0.0529746682080802	-6.40440424755568e-126	0	-0.159060851146298	2	17342	std logFC = -0.159	WM
126135	FAM3C	-0.0604211794868342	-5.07127536729749e-126	0	-0.159126169561996	2	17343	std logFC = -0.159	WM
126136	PFKP	-0.0721042286567168	-3.68563695504816e-126	0	-0.159215444924921	2	17344	std logFC = -0.159	WM
126137	PPME1	-0.0526602384629981	-3.53177498328121e-126	0	-0.1592273696202	2	17345	std logFC = -0.159	WM
126138	KLF16	-0.0462010102643338	-3.50598898463853e-126	0	-0.159229418724415	2	17346	std logFC = -0.159	WM
126139	PRPF19	-0.0745133470668409	-3.36525383926171e-126	0	-0.159240874451179	2	17347	std logFC = -0.159	WM
126140	CACNA1I	-0.0384726547842806	-1.38512796072601e-126	0	-0.159488894325278	2	17348	std logFC = -0.159	WM
126141	CABP1	-0.0499304311733106	-8.45464166694889e-127	0	-0.159626655003111	2	17349	std logFC = -0.16	WM
126142	B3GNT2	-0.0370590749868232	-7.03349215540366e-127	0	-0.159677980739781	2	17350	std logFC = -0.16	WM
126143	LNX1	-0.0394839132607263	-6.76143444864798e-127	0	-0.159688980554304	2	17351	std logFC = -0.16	WM
126144	UQCRC1	-0.08509507761184	-6.6234303849145e-127	0	-0.159694730426158	2	17352	std logFC = -0.16	WM
126145	CDH12	-0.0280650201743981	-4.43280236923433e-127	0	-0.15980666141977	2	17353	std logFC = -0.16	WM
126146	FRMPD4	-0.0370187746279652	-3.9127553230317e-127	0	-0.159841427839285	2	17354	std logFC = -0.16	WM
126147	GNG3	-0.100003941786943	-3.33947986969616e-127	0	-0.159885554611431	2	17355	std logFC = -0.16	WM
126148	ACTG1	-0.104454891437745	-1.92345103976041e-127	0	-0.160039124679576	2	17356	std logFC = -0.16	WM
126149	ENO1	-0.0724546029793967	-1.59701493019324e-127	0	-0.160090862745403	2	17357	std logFC = -0.16	WM
126150	VAMP2	-0.130175266404397	-1.02795094155429e-127	0	-0.160213356205186	2	17358	std logFC = -0.16	WM
126151	MAPK10	-0.0771388727238442	-6.34321861264562e-128	0	-0.160347475798399	2	17359	std logFC = -0.16	WM
126152	PDHA1	-0.0701882882819121	-5.88297949973854e-128	0	-0.160368391628149	2	17360	std logFC = -0.16	WM
126153	PCDH8	-0.0552517692416164	-5.66633410204246e-128	0	-0.160378809524519	2	17361	std logFC = -0.16	WM
126154	CD59	-0.069058179465767	-4.12523810886139e-128	0	-0.160466915697659	2	17362	std logFC = -0.16	WM
126155	EGR1	-0.0501663545248339	-3.79160215521275e-128	0	-0.16049031662134	2	17363	std logFC = -0.16	WM
126156	WIF1	-0.0485753044100396	-3.24721705021356e-128	0	-0.160533313855215	2	17364	std logFC = -0.161	WM
126157	GPX3	-0.0494141975040854	-2.38599577925859e-128	0	-0.160618775475135	2	17365	std logFC = -0.161	WM
126158	OPRM1	-0.0338098852015081	-1.96470517881646e-128	0	-0.160672626432848	2	17366	std logFC = -0.161	WM
126159	ARHGDIG	-0.0746352565447945	-1.76446573001177e-128	0	-0.160702415126261	2	17367	std logFC = -0.161	WM
126160	PIP4K2B	-0.0929895287578424	-1.52157418941124e-128	0	-0.160743448191337	2	17368	std logFC = -0.161	WM
126161	CRY2	-0.0643341993157738	-1.41509201971247e-128	0	-0.160763545258827	2	17369	std logFC = -0.161	WM
126162	SORCS3	-0.0380328799821022	-6.38159017371458e-129	0	-0.160983979765867	2	17370	std logFC = -0.161	WM
126163	HTR6	-0.0264225456914288	-5.45928765945115e-129	0	-0.161027153275414	2	17371	std logFC = -0.161	WM
126164	SRM	-0.0582315108682593	-4.04657259826602e-129	0	-0.161109941934571	2	17372	std logFC = -0.161	WM
126165	KCNT1	-0.0480252786391537	-3.25246048207208e-129	0	-0.16117031280918	2	17373	std logFC = -0.161	WM
126166	ZFYVE28	-0.0506648884239501	-3.10568414447539e-129	0	-0.161183071143409	2	17374	std logFC = -0.161	WM
126167	DBP	-0.0770901275358438	-1.4953913254235e-129	0	-0.161384861983662	2	17375	std logFC = -0.161	WM
126168	ABCB6	-0.0497308199379613	-1.05778701691078e-129	0	-0.161480365258557	2	17376	std logFC = -0.161	WM
126169	CELF1	-0.0640785904181576	-7.99532485320001e-130	0	-0.161557538084369	2	17377	std logFC = -0.162	WM
126170	PINK1	-0.093850712484436	-5.49765465267468e-130	0	-0.161660743781374	2	17378	std logFC = -0.162	WM
126171	SORBS1	-0.081541541164291	-3.62184948463458e-130	0	-0.16177566700818	2	17379	std logFC = -0.162	WM
126172	ATP2A2	-0.067422917471554	-2.81457881909431e-130	0	-0.16184506928552	2	17380	std logFC = -0.162	WM
126173	KIAA1671	-0.0516134760397446	-2.47363422417584e-130	0	-0.161880595184813	2	17381	std logFC = -0.162	WM
126174	TPRG1L	-0.064461631476426	-1.27453437032169e-130	0	-0.162062914434981	2	17382	std logFC = -0.162	WM
126175	NRXN3	-0.0592010153333047	-1.06058248792653e-130	0	-0.162113403505793	2	17383	std logFC = -0.162	WM
126176	PRKCE	-0.0547295351616588	-6.83367629835113e-131	0	-0.162234104956575	2	17384	std logFC = -0.162	WM
126177	HOOK1	-0.0357879736461583	-4.99727538791542e-131	0	-0.162319994993169	2	17385	std logFC = -0.162	WM
126178	ATP8A1	-0.0863863165751595	-4.60424458643284e-131	0	-0.162342467741077	2	17386	std logFC = -0.162	WM
126179	TARBP1	-0.048817930245832	-3.90460979154973e-131	0	-0.162387676155038	2	17387	std logFC = -0.162	WM
126180	COX6C	-0.0692328742384927	-2.53951024213928e-131	0	-0.162505612758064	2	17388	std logFC = -0.163	WM
126181	ATL1	-0.0591554556171452	-1.4580656666284e-131	0	-0.162657604177562	2	17389	std logFC = -0.163	WM
126182	ATP6V1C1	-0.0628306458933162	-1.3205415015475e-131	0	-0.162684727048359	2	17390	std logFC = -0.163	WM
126183	DRD2	-0.0326181347904394	-5.7414745796821e-132	0	-0.162912583339803	2	17391	std logFC = -0.163	WM
126184	VIPR1	-0.0310982428041441	-3.12189388540874e-132	0	-0.163079061442718	2	17392	std logFC = -0.163	WM
126185	CPE	-0.170350080533469	-2.58591258273903e-132	0	-0.163130495149081	2	17393	std logFC = -0.163	WM
126186	MYO5A	-0.0723830329264446	-1.75211423094748e-132	0	-0.163236733932095	2	17394	std logFC = -0.163	WM
126187	EPHA10	-0.0413087876117148	-1.69211866666069e-132	0	-0.163246239912443	2	17395	std logFC = -0.163	WM
126188	TTC3	-0.0908676766070529	-1.27632443367686e-132	0	-0.16332315777249	2	17396	std logFC = -0.163	WM
126189	RGS7BP	-0.0577323399435457	-1.08128108619877e-132	0	-0.163368375211068	2	17397	std logFC = -0.163	WM
126190	TCF25	-0.0979515531323067	-1.06665454293427e-132	0	-0.163372088126619	2	17398	std logFC = -0.163	WM
126191	PGRMC1	-0.100537191145616	-8.02247744417089e-133	0	-0.163449728943274	2	17399	std logFC = -0.163	WM
126192	NEDD4L	-0.0612232518680653	-5.55105738514322e-133	0	-0.163550045027368	2	17400	std logFC = -0.164	WM
126193	GRIPAP1	-0.08805717441538	-3.31816920334139e-133	0	-0.163690116858925	2	17401	std logFC = -0.164	WM
126194	KLHDC3	-0.0840218401835724	-3.20237172642935e-133	0	-0.163699781743465	2	17402	std logFC = -0.164	WM
126195	WDR17	-0.052910922280346	-3.02035729341849e-133	0	-0.16371570202817	2	17403	std logFC = -0.164	WM
126196	PRKG1	-0.0515971551539337	-4.23772513448186e-134	0	-0.164249134157426	2	17404	std logFC = -0.164	WM
126197	MGAT5B	-0.0467517950064754	-4.10388281724863e-134	0	-0.164257836863452	2	17405	std logFC = -0.164	WM
126198	ATP6V0D1	-0.083174556995073	-1.74406173473993e-134	0	-0.164489714679463	2	17406	std logFC = -0.164	WM
126199	ABCC5	-0.0684172913607363	-1.5699387843975e-134	0	-0.164518193557219	2	17407	std logFC = -0.165	WM
126200	BAIAP3	-0.0776178409802936	-5.36086496836871e-135	0	-0.164808848765432	2	17408	std logFC = -0.165	WM
126201	MN1	-0.0471579346641992	-1.41906869131466e-135	0	-0.16516768238734	2	17409	std logFC = -0.165	WM
126202	TRIM9	-0.0853967972578645	-1.30934382927443e-135	0	-0.165189384001515	2	17410	std logFC = -0.165	WM
126203	PRDM2	-0.0679286563609091	-8.63274316501508e-136	0	-0.165301669758897	2	17411	std logFC = -0.165	WM
126204	POU3F4	-0.0353050015096817	-8.61869022812258e-136	0	-0.165302108778905	2	17412	std logFC = -0.165	WM
126205	ATP2B3	-0.0395520649798323	-5.16358036236301e-136	0	-0.165440102540373	2	17413	std logFC = -0.165	WM
126206	FAM162A	-0.0744330393847999	-3.05612503826874e-136	0	-0.165581259223044	2	17414	std logFC = -0.166	WM
126207	PAK6	-0.0428628845533133	-2.8104341684069e-136	0	-0.165603804104225	2	17415	std logFC = -0.166	WM
126208	GPR162	-0.0647461022667952	-7.74936987517246e-137	0	-0.165949984069914	2	17416	std logFC = -0.166	WM
126209	BHLHE40	-0.0692939241370384	-4.27308607544255e-137	0	-0.166109698482801	2	17417	std logFC = -0.166	WM
126210	HYOU1	-0.0784009090163795	-2.17708924955833e-137	0	-0.166290445119791	2	17418	std logFC = -0.166	WM
126211	PPFIA4	-0.0539092018217436	-2.04982255140113e-137	0	-0.166306580722399	2	17419	std logFC = -0.166	WM
126212	GPRASP2	-0.0586229213662974	-7.93138779676452e-138	0	-0.166560726767937	2	17420	std logFC = -0.167	WM
126213	WDR82	-0.0767328929591128	-2.0085349996196e-138	0	-0.166927660600832	2	17421	std logFC = -0.167	WM
126214	USP25	-0.0559165973999617	-7.20080411911689e-139	0	-0.167201201331198	2	17422	std logFC = -0.167	WM
126215	WNK2	-0.0663155456184614	-5.69181537881329e-139	0	-0.167263848059501	2	17423	std logFC = -0.167	WM
126216	FAM171A2	-0.0540636173208043	-3.85503628366442e-139	0	-0.167367598146212	2	17424	std logFC = -0.167	WM
126217	NAT14	-0.0645428995601118	-3.13418794766266e-139	0	-0.167422692030753	2	17425	std logFC = -0.167	WM
126218	RAP2B	-0.0470710379286254	-3.03433439700242e-139	0	-0.167431307522473	2	17426	std logFC = -0.167	WM
126219	SPEG	-0.0477508833461176	-2.79112215636375e-139	0	-0.167453536946768	2	17427	std logFC = -0.167	WM
126220	PNRC1	-0.108048030125003	-2.02987413083283e-139	0	-0.167538244405567	2	17428	std logFC = -0.168	WM
126221	LDB1	-0.0806322976703492	-1.54385079080466e-139	0	-0.167611008438879	2	17429	std logFC = -0.168	WM
126222	EFR3B	-0.071112638465687	-9.51092731673174e-140	0	-0.167739720377264	2	17430	std logFC = -0.168	WM
126223	CDKL5	-0.0598293385299043	-2.42130246017783e-140	0	-0.16810270985195	2	17431	std logFC = -0.168	WM
126224	SYBU	-0.050777342656029	-2.0074295029002e-140	0	-0.168152383329684	2	17432	std logFC = -0.168	WM
126225	SCN2B	-0.0530322868938252	-1.43684793455445e-140	0	-0.168240962569313	2	17433	std logFC = -0.168	WM
126226	RIMBP2	-0.0482238719895752	-1.41908629200497e-140	0	-0.168244256502338	2	17434	std logFC = -0.168	WM
126227	GALNT16	-0.0543482324255665	-6.79997019029229e-141	0	-0.168438963154576	2	17435	std logFC = -0.168	WM
126228	PPP1CB	-0.100124701809593	-9.49683029155771e-142	0	-0.168958872135657	2	17436	std logFC = -0.169	WM
126229	TENM4	-0.0484610741040313	-5.30405364392094e-142	0	-0.169112408860014	2	17437	std logFC = -0.169	WM
126230	MAP7D2	-0.048092266794983	-4.5699915909181e-142	0	-0.169151650873498	2	17438	std logFC = -0.169	WM
126231	SMAP2	-0.0596469750010995	-3.24967395975651e-142	0	-0.169241438642609	2	17439	std logFC = -0.169	WM
126232	ATCAY	-0.0687924306643743	-1.79307649672536e-142	0	-0.169397914243239	2	17440	std logFC = -0.169	WM
126233	NCOA1	-0.0745712526773991	-1.45660077036409e-142	0	-0.169452570651727	2	17441	std logFC = -0.169	WM
126234	IDH3A	-0.0629228209311935	-1.08279890415267e-142	0	-0.169530531661845	2	17442	std logFC = -0.17	WM
126235	LSAMP	-0.0938709206151528	-6.50004977433805e-143	0	-0.169664606889877	2	17443	std logFC = -0.17	WM
126236	BASP1	-0.117478484927622	-1.72243476101718e-143	0	-0.170013035201918	2	17444	std logFC = -0.17	WM
126237	HOMER1	-0.057712629394075	-1.6288145293594e-143	0	-0.170027681900001	2	17445	std logFC = -0.17	WM
126238	CA12	-0.041292539491438	-6.58666668491075e-144	0	-0.170264793030919	2	17446	std logFC = -0.17	WM
126239	ADGRB3	-0.0582596842756105	-6.1845994687388e-144	0	-0.170281275974573	2	17447	std logFC = -0.17	WM
126240	CNTNAP1	-0.0736383420789843	-3.49411423573832e-144	0	-0.17043062772174	2	17448	std logFC = -0.17	WM
126241	MYCBP2	-0.0563238987321126	-2.879377095434e-144	0	-0.170481213702205	2	17449	std logFC = -0.17	WM
126242	GPR155	-0.0474502778946915	-1.20860519245451e-144	0	-0.17070797047047	2	17450	std logFC = -0.171	WM
126243	SUMO3	-0.0889221791114974	-1.16879880995449e-144	0	-0.1707167124793	2	17451	std logFC = -0.171	WM
126244	PRKAG2	-0.0486240819313278	-7.93613696312287e-145	0	-0.170817734367898	2	17452	std logFC = -0.171	WM
126245	GAP43	-0.101138856509273	-6.47176527275709e-145	0	-0.170870938092192	2	17453	std logFC = -0.171	WM
126246	HLF	-0.0589634125303	-1.32493521456133e-145	0	-0.171284081346189	2	17454	std logFC = -0.171	WM
126247	GPR27	-0.0618356938817707	-8.54293817298245e-146	0	-0.171398217504922	2	17455	std logFC = -0.171	WM
126248	NRSN1	-0.0699003230391319	-8.15933559401227e-146	0	-0.171410162002623	2	17456	std logFC = -0.171	WM
126249	NCAN	-0.0945777217936226	-7.03586885151884e-146	0	-0.171448671633596	2	17457	std logFC = -0.171	WM
126250	FBXO41	-0.0625511456304489	-4.50399166883102e-146	0	-0.171564573324556	2	17458	std logFC = -0.172	WM
126251	RGS2	-0.0553660196722886	-7.66557178703334e-147	0	-0.172023932413781	2	17459	std logFC = -0.172	WM
126252	MAOB	-0.0798580638679914	-3.54959749964672e-147	0	-0.172223272986611	2	17460	std logFC = -0.172	WM
126253	TMEM74B	-0.0394839837055706	-1.92868792243312e-147	0	-0.17238104848278	2	17461	std logFC = -0.172	WM
126254	AKR1B1	-0.0716921329621984	-1.45798048885528e-147	0	-0.172453368084959	2	17462	std logFC = -0.172	WM
126255	BEX4	-0.127183307384184	-7.87556869607144e-148	0	-0.172612453385969	2	17463	std logFC = -0.173	WM
126256	DCLK2	-0.0965210212565865	-7.83764846336787e-148	0	-0.172613699555308	2	17464	std logFC = -0.173	WM
126257	SNPH	-0.0683674317633868	-5.70190538840682e-148	0	-0.172695820307132	2	17465	std logFC = -0.173	WM
126258	NRXN1	-0.107713822296525	-4.01633627391212e-148	0	-0.172786231893344	2	17466	std logFC = -0.173	WM
126259	MLLT11	-0.0930918980949448	-2.88586037402507e-148	0	-0.172871470758871	2	17467	std logFC = -0.173	WM
126260	CACNG8	-0.053349106403624	-2.29614181055665e-148	0	-0.17293039420395	2	17468	std logFC = -0.173	WM
126261	DNM1L	-0.0749120482289161	-2.08595933411042e-148	0	-0.172955134175895	2	17469	std logFC = -0.173	WM
126262	PAK1	-0.0551800497262952	-1.8382083341377e-148	0	-0.172987712334403	2	17470	std logFC = -0.173	WM
126263	KCNA1	-0.0339704282894299	-9.08988757281221e-149	0	-0.173169050851062	2	17471	std logFC = -0.173	WM
126264	HSPA12A	-0.0651955907841149	-8.10079383163286e-149	0	-0.173198697686538	2	17472	std logFC = -0.173	WM
126265	DNAJA2	-0.0746140652548887	-4.0568945936775e-149	0	-0.173376561297471	2	17473	std logFC = -0.173	WM
126266	ADGRL1	-0.0723370444137544	-2.73958136853925e-149	0	-0.17347746022151	2	17474	std logFC = -0.173	WM
126267	NPTX1	-0.0505766815924673	-2.64533553855312e-149	0	-0.173486454033493	2	17475	std logFC = -0.173	WM
126268	DAPK1	-0.0428889749672188	-2.62660442179263e-149	0	-0.173488279601365	2	17476	std logFC = -0.173	WM
126269	GRAMD1B	-0.0579514269035093	-2.32065691613606e-149	0	-0.173520092114448	2	17477	std logFC = -0.174	WM
126270	SH2D5	-0.0347270027176294	-3.65774218050076e-150	0	-0.173994019774648	2	17478	std logFC = -0.174	WM
126271	BMERB1	-0.0795919555267884	-3.45703451619631e-150	0	-0.174008475906318	2	17479	std logFC = -0.174	WM
126272	CELF4	-0.0497769874550758	-2.08320949336051e-150	0	-0.174138166115515	2	17480	std logFC = -0.174	WM
126273	SYTL5	-0.0456632056524445	-1.00070267580785e-150	0	-0.174325735771463	2	17481	std logFC = -0.174	WM
126274	MTCH1	-0.117139451910387	-2.21084637976823e-151	0	-0.174711376091652	2	17482	std logFC = -0.175	WM
126275	NOVA2	-0.0766657814858476	-2.1635519715537e-151	0	-0.174716892910335	2	17483	std logFC = -0.175	WM
126276	CPLX1	-0.0696020529686669	-1.71689946091336e-151	0	-0.174775874671432	2	17484	std logFC = -0.175	WM
126277	OXCT1	-0.0680389856181796	-8.8338307717952e-152	0	-0.174945268131022	2	17485	std logFC = -0.175	WM
126278	ANKRD63	-0.03666906213817	-4.99838531818964e-152	0	-0.175090305279801	2	17486	std logFC = -0.175	WM
126279	TUBA4A	-0.0615342648414171	-3.5674693067315e-152	0	-0.175176144449472	2	17487	std logFC = -0.175	WM
126280	TSPAN13	-0.0568695752387374	-2.38248834252559e-152	0	-0.175278842554265	2	17488	std logFC = -0.175	WM
126281	SERINC1	-0.126248979741068	-1.51433531545069e-152	0	-0.175394051256247	2	17489	std logFC = -0.175	WM
126282	RGS7	-0.0507226094192339	-1.42096439961948e-152	0	-0.175410224616715	2	17490	std logFC = -0.175	WM
126283	MLF2	-0.101143395961017	-4.50968850352695e-153	0	-0.175701641227292	2	17491	std logFC = -0.176	WM
126284	PCDH10	-0.0952056729738003	-4.19639215885659e-153	0	-0.175719907953305	2	17492	std logFC = -0.176	WM
126285	GPM6A	-0.126480419383898	-4.15033391011706e-153	0	-0.1757227076466	2	17493	std logFC = -0.176	WM
126286	MACROD2	-0.0463136798205652	-3.43733293411102e-153	0	-0.175770517575591	2	17494	std logFC = -0.176	WM
126287	TAGLN	-0.109849957629911	-2.9442115331078e-153	0	-0.175809785820314	2	17495	std logFC = -0.176	WM
126288	SNCA	-0.105582313418753	-1.64402191265627e-153	0	-0.175957468780424	2	17496	std logFC = -0.176	WM
126289	ARMCX2	-0.069231909487765	-1.34872195588912e-153	0	-0.17600762062331	2	17497	std logFC = -0.176	WM
126290	SLC25A4	-0.0853723646254793	-1.31527797885249e-153	0	-0.176013980010859	2	17498	std logFC = -0.176	WM
126291	FGF13	-0.0636034412657296	-1.15545158462617e-153	0	-0.176046788876308	2	17499	std logFC = -0.176	WM
126292	SMARCA2	-0.101952577766731	-1.08357354101173e-153	0	-0.176063051394979	2	17500	std logFC = -0.176	WM
126293	RTP5	-0.0654905477475699	-5.07001095608295e-154	0	-0.176255249428899	2	17501	std logFC = -0.176	WM
126294	NDN	-0.0563016264851408	-2.87835334923795e-154	0	-0.17639837638837	2	17502	std logFC = -0.176	WM
126295	NAP1L3	-0.0790460186939529	-1.80431038308646e-154	0	-0.176516366597658	2	17503	std logFC = -0.177	WM
126296	PCDHGC5	-0.04001668856657	-8.17090762899673e-155	0	-0.176716321281941	2	17504	std logFC = -0.177	WM
126297	FBLN5	-0.0488583290533476	-7.01572095448788e-155	0	-0.176754769561898	2	17505	std logFC = -0.177	WM
126298	PLPPR2	-0.0734918142403828	-5.57307064236635e-155	0	-0.176812821725905	2	17506	std logFC = -0.177	WM
126299	B9D1	-0.0570416088855491	-5.17892268814808e-155	0	-0.176831314472829	2	17507	std logFC = -0.177	WM
126300	NDRG3	-0.078311871862556	-2.77522498388538e-155	0	-0.176988525950826	2	17508	std logFC = -0.177	WM
126301	SHISA7	-0.0602365628094066	-1.85079008299385e-155	0	-0.177090540518104	2	17509	std logFC = -0.177	WM
126302	TMEM14A	-0.0825354051721715	-1.02105458290515e-155	0	-0.177240208369402	2	17510	std logFC = -0.177	WM
126303	KCNB1	-0.0551749948059562	-9.76770344378309e-156	0	-0.177251360887166	2	17511	std logFC = -0.177	WM
126304	PLEKHB2	-0.0945018542744869	-6.45521027516867e-156	0	-0.177355507256796	2	17512	std logFC = -0.177	WM
126305	RPRML	-0.0421481880394345	-3.51293225979747e-156	0	-0.177508385295913	2	17513	std logFC = -0.178	WM
126306	GGA2	-0.0689797093285769	-1.50475138708516e-157	0	-0.178297898441913	2	17514	std logFC = -0.178	WM
126307	RGMB	-0.0656041375443409	-1.48001669997675e-157	0	-0.178302042947916	2	17515	std logFC = -0.178	WM
126308	FAT3	-0.0423959287834251	-1.3634398469339e-157	0	-0.178322556770245	2	17516	std logFC = -0.178	WM
126309	C11orf87	-0.0409907659957426	-6.80244069946092e-158	0	-0.178496318868566	2	17517	std logFC = -0.178	WM
126310	SHANK2	-0.0574995219601974	-2.83655300944819e-158	0	-0.178714671252061	2	17518	std logFC = -0.179	WM
126311	HRH3	-0.0509180012307011	-2.40442312716433e-158	0	-0.178755900985291	2	17519	std logFC = -0.179	WM
126312	SMAD3	-0.062442615102562	-9.38887063123249e-159	0	-0.178990302081253	2	17520	std logFC = -0.179	WM
126313	MAPK8IP2	-0.0831420524351979	-6.70160994438182e-159	0	-0.179074274685414	2	17521	std logFC = -0.179	WM
126314	NAP1L2	-0.0667408845031853	-5.18344943845034e-159	0	-0.17913822277441	2	17522	std logFC = -0.179	WM
126315	MAPK4	-0.0879059079164361	-3.81936000661802e-159	0	-0.179214218050107	2	17523	std logFC = -0.179	WM
126316	TMEM178B	-0.0600671921741429	-1.61314490166188e-159	0	-0.179428528359613	2	17524	std logFC = -0.179	WM
126317	GPR149	-0.0322037953694654	-6.50991713984896e-160	0	-0.179653891072428	2	17525	std logFC = -0.18	WM
126318	RIMS4	-0.064206121947722	-5.04821218635514e-160	0	-0.179716994301608	2	17526	std logFC = -0.18	WM
126319	NEK10	-0.0412647488131907	-3.09156713600816e-160	0	-0.179838615447956	2	17527	std logFC = -0.18	WM
126320	BRINP1	-0.0652502201775719	-1.38473726883151e-160	0	-0.180037646848396	2	17528	std logFC = -0.18	WM
126321	MYL9	-0.0962920413389159	-5.47713137522111e-161	0	-0.18026722232877	2	17529	std logFC = -0.18	WM
126322	NAB2	-0.0623788515044276	-2.03267516347155e-161	0	-0.180512249649497	2	17530	std logFC = -0.181	WM
126323	SLC35F1	-0.0721111355910422	-1.85866166850493e-161	0	-0.180534356512283	2	17531	std logFC = -0.181	WM
126324	RIPOR1	-0.0710160270860556	-1.30435936133989e-161	0	-0.180621809353181	2	17532	std logFC = -0.181	WM
126325	PLXNA2	-0.056349062024784	-9.23805703440484e-162	0	-0.180706955309221	2	17533	std logFC = -0.181	WM
126326	PPP2R5D	-0.0687933439542044	-3.04793158541868e-162	0	-0.180980383374174	2	17534	std logFC = -0.181	WM
126327	AKAP12	-0.0905782125679259	-2.45856075702295e-162	0	-0.181033323708235	2	17535	std logFC = -0.181	WM
126328	CCK	-0.056284322443763	-2.16594039789333e-162	0	-0.181064536097186	2	17536	std logFC = -0.181	WM
126329	AP2A2	-0.0726470636481933	-1.03746573189596e-162	0	-0.181245731267179	2	17537	std logFC = -0.181	WM
126330	UNC5A	-0.0487720990246053	-1.28843913921071e-163	0	-0.181758245491284	2	17538	std logFC = -0.182	WM
126331	DGKI	-0.0604402821605844	-7.77501095442062e-164	0	-0.181882134615397	2	17539	std logFC = -0.182	WM
126332	WIPF3	-0.0603531012662033	-4.12861076520669e-164	0	-0.182037270153406	2	17540	std logFC = -0.182	WM
126333	NCEH1	-0.0499809453115641	-2.13029261074218e-164	0	-0.182199302274522	2	17541	std logFC = -0.182	WM
126334	KCTD1	-0.0532268526927834	-1.58672464816372e-164	0	-0.182271394889661	2	17542	std logFC = -0.182	WM
126335	PITPNM3	-0.0636074050637134	-2.7706681600531e-165	0	-0.182697903600659	2	17543	std logFC = -0.183	WM
126336	ATP5F1A	-0.0831282607200559	-1.8082355510387e-165	0	-0.182802046096667	2	17544	std logFC = -0.183	WM
126337	FRY	-0.071583301854444	-1.36404714459094e-165	0	-0.182870808807048	2	17545	std logFC = -0.183	WM
126338	FGF14	-0.0594100468406733	-9.38474921735808e-166	0	-0.182961988301257	2	17546	std logFC = -0.183	WM
126339	MYH10	-0.0717372856736771	-8.30412068157905e-166	0	-0.182991806627429	2	17547	std logFC = -0.183	WM
126340	H1-10	-0.102110749163128	-3.25563382304033e-166	0	-0.1832198822722	2	17548	std logFC = -0.183	WM
126341	RBFOX3	-0.0593269999908237	-8.89599412428971e-167	0	-0.18353542788453	2	17549	std logFC = -0.184	WM
126342	ARHGAP26	-0.0619737049600364	-8.46177741898045e-167	0	-0.183547588296813	2	17550	std logFC = -0.184	WM
126343	HRH2	-0.0423018790886877	-7.56008213167327e-167	0	-0.183574966502741	2	17551	std logFC = -0.184	WM
126344	SLC6A17	-0.0582919360621149	-4.65887317409454e-167	0	-0.183692548925032	2	17552	std logFC = -0.184	WM
126345	CAMK1D	-0.0684507203155585	-4.18308327446246e-167	0	-0.183718703554398	2	17553	std logFC = -0.184	WM
126346	PLEKHG5	-0.0530740367095439	-3.16230303152318e-167	0	-0.18378660661441	2	17554	std logFC = -0.184	WM
126347	TUBB3	-0.0807278537020354	-2.99040459250947e-167	0	-0.183800170246156	2	17555	std logFC = -0.184	WM
126348	NYAP1	-0.0834167766084696	-1.90719554308035e-167	0	-0.183909283982578	2	17556	std logFC = -0.184	WM
126349	TMEM91	-0.0545972197168771	-1.32189315548677e-167	0	-0.18399816503979	2	17557	std logFC = -0.184	WM
126350	PABPC1L	-0.0553001784301329	-1.19265154779966e-167	0	-0.184023103912231	2	17558	std logFC = -0.184	WM
126351	SLC8A2	-0.0551090030921735	-1.08932674102512e-167	0	-0.184045066650375	2	17559	std logFC = -0.184	WM
126352	OLFM3	-0.0509213776387563	-1.002751771674e-167	0	-0.184065134916593	2	17560	std logFC = -0.184	WM
126353	PKIA	-0.0840664337547886	-8.79109937217028e-168	0	-0.184097020232335	2	17561	std logFC = -0.184	WM
126354	RIPOR2	-0.0618108622387803	-8.64434421248621e-168	0	-0.184101098875125	2	17562	std logFC = -0.184	WM
126355	GABRB2	-0.0817174472108533	-3.47996465902042e-168	0	-0.184321411567395	2	17563	std logFC = -0.184	WM
126356	RAB6A	-0.100631369494357	-1.88293050712806e-168	0	-0.184469981079044	2	17564	std logFC = -0.184	WM
126357	FZD3	-0.0562539023390264	-1.27995577435357e-168	0	-0.184563292662492	2	17565	std logFC = -0.185	WM
126358	DPF1	-0.058148582308658	-1.19971252353378e-168	0	-0.184578939047748	2	17566	std logFC = -0.185	WM
126359	ADORA2A	-0.0525857635375772	-9.9928372077273e-169	0	-0.184623108357876	2	17567	std logFC = -0.185	WM
126360	MAGEE1	-0.0612272518158114	-8.75291180337742e-169	0	-0.184655113288115	2	17568	std logFC = -0.185	WM
126361	ASPHD2	-0.0422627379655516	-3.81382801582775e-169	0	-0.184855681288799	2	17569	std logFC = -0.185	WM
126362	NBEA	-0.060607158892443	-3.38561614276336e-169	0	-0.184884417300351	2	17570	std logFC = -0.185	WM
126363	SLC25A12	-0.0625408596925034	-2.64953292455671e-169	0	-0.18494355417801	2	17571	std logFC = -0.185	WM
126364	EPHA7	-0.0474142551737876	-1.54157654314651e-169	0	-0.185074130070956	2	17572	std logFC = -0.185	WM
126365	CAPRIN2	-0.0665965699392675	-6.84319990552384e-170	0	-0.185269767923681	2	17573	std logFC = -0.185	WM
126366	CDHR1	-0.0650378163760231	-5.95634433547552e-170	0	-0.185303183146247	2	17574	std logFC = -0.185	WM
126367	SGSM2	-0.0980403000382905	-2.00021754811231e-170	0	-0.185565678843233	2	17575	std logFC = -0.186	WM
126368	SNX32	-0.047007250726544	-1.36611973586223e-170	0	-0.185657312325563	2	17576	std logFC = -0.186	WM
126369	KCNH4	-0.0370446335883629	-1.15394424924194e-170	0	-0.185697863070676	2	17577	std logFC = -0.186	WM
126370	FAM131A	-0.0672563264541568	-7.33732034685804e-171	0	-0.185806602580073	2	17578	std logFC = -0.186	WM
126371	ATP6V0A1	-0.0870385169027231	-4.99911086830549e-171	0	-0.185898702488446	2	17579	std logFC = -0.186	WM
126372	PIANP	-0.051455604457694	-4.76971955478032e-171	0	-0.185909973867202	2	17580	std logFC = -0.186	WM
126373	JPH3	-0.0829083176658883	-4.27067880689397e-171	0	-0.185936489951969	2	17581	std logFC = -0.186	WM
126374	MEF2D	-0.0826265581370606	-4.14505617796726e-171	0	-0.185943652845978	2	17582	std logFC = -0.186	WM
126375	TM9SF2	-0.0823249675807818	-2.48134367617318e-171	0	-0.186066712606241	2	17583	std logFC = -0.186	WM
126376	VIM	-0.184698260840842	-8.91317883390874e-172	0	-0.186312022152997	2	17584	std logFC = -0.186	WM
126377	SELENOH	-0.0964767262158978	-7.51489046200943e-172	0	-0.186352876603279	2	17585	std logFC = -0.186	WM
126378	SEPTIN3	-0.0833868946669896	-2.68251348026083e-172	0	-0.18659931581463	2	17586	std logFC = -0.187	WM
126379	GALNT11	-0.06863129674679	-6.63023162061156e-173	0	-0.186933175840705	2	17587	std logFC = -0.187	WM
126380	PTPRM	-0.0691717352295273	-3.36049164578741e-173	0	-0.187095284039369	2	17588	std logFC = -0.187	WM
126381	TMEM179	-0.0551481376838918	-2.60287015499878e-173	0	-0.187156191544014	2	17589	std logFC = -0.187	WM
126382	DNAJA4	-0.0988550848955854	-1.67927302500333e-173	0	-0.187260630604555	2	17590	std logFC = -0.187	WM
126383	GRIA3	-0.0542560478127079	-2.56850460105129e-174	0	-0.187707432617568	2	17591	std logFC = -0.188	WM
126384	SLITRK5	-0.0593665454788343	-2.33013304780363e-174	0	-0.187730581096515	2	17592	std logFC = -0.188	WM
126385	LRRC10B	-0.0502137811760016	-2.28365765213148e-174	0	-0.187735369031298	2	17593	std logFC = -0.188	WM
126386	RASGEF1A	-0.0637478275000681	-8.76407233551884e-175	0	-0.18796282856231	2	17594	std logFC = -0.188	WM
126387	KCNQ3	-0.0673666482345617	-6.54761237051915e-175	0	-0.188032021767716	2	17595	std logFC = -0.188	WM
126388	ARHGAP44	-0.0613571006571107	-9.59143856389852e-176	0	-0.188487244007979	2	17596	std logFC = -0.188	WM
126389	CACNB3	-0.0602255501461949	-7.15894900589934e-176	0	-0.188556471553513	2	17597	std logFC = -0.189	WM
126390	ASTN1	-0.0774069829832388	-4.37580131222687e-176	0	-0.188672920930187	2	17598	std logFC = -0.189	WM
126391	SUGP2	-0.0916174870182859	-1.08674316719511e-176	0	-0.189002034837028	2	17599	std logFC = -0.189	WM
126392	CNKSR2	-0.0477915687859082	-7.07140192354003e-177	0	-0.189103452580224	2	17600	std logFC = -0.189	WM
126393	ACOT7	-0.0821863345027316	-3.63825956290241e-177	0	-0.189260190559398	2	17601	std logFC = -0.189	WM
126394	ECE2	-0.0699913620030601	-2.11855523733138e-177	0	-0.189387639486688	2	17602	std logFC = -0.189	WM
126395	ANK2	-0.127269575145382	-3.25069583674097e-178	0	-0.189828756576593	2	17603	std logFC = -0.19	WM
126396	ATP6V1H	-0.0755933846489303	-2.50020940775072e-178	0	-0.189890449113803	2	17604	std logFC = -0.19	WM
126397	GHITM	-0.0911612336342473	-2.39768468188296e-178	0	-0.189900287961862	2	17605	std logFC = -0.19	WM
126398	SMARCD3	-0.0966656935996127	-1.12046124677786e-178	0	-0.190078964881124	2	17606	std logFC = -0.19	WM
126399	MBOAT7	-0.0864505984949986	-1.66719496586965e-179	0	-0.190525701122453	2	17607	std logFC = -0.191	WM
126400	CACNG4	-0.0603539687188649	-1.23249425683536e-179	0	-0.190596444680895	2	17608	std logFC = -0.191	WM
126401	KCNF1	-0.062621342770637	-1.21186241112769e-179	0	-0.190600397093954	2	17609	std logFC = -0.191	WM
126402	CSRNP3	-0.0696240555430495	-1.05676697548583e-179	0	-0.190632456205429	2	17610	std logFC = -0.191	WM
126403	NUDCD3	-0.0899675640368126	-5.77884347423993e-180	0	-0.190773696799034	2	17611	std logFC = -0.191	WM
126404	NPNT	-0.0529918199361214	-4.6647751413249e-180	0	-0.190823786089555	2	17612	std logFC = -0.191	WM
126405	SERPINI1	-0.0729711061348202	-3.26733572776375e-180	0	-0.190907034864602	2	17613	std logFC = -0.191	WM
126406	ZNF483	-0.102480665220011	-3.13164363106938e-180	0	-0.190916949649551	2	17614	std logFC = -0.191	WM
126407	KCNMA1	-0.0676689392035221	-1.38801740650563e-180	0	-0.191107046321126	2	17615	std logFC = -0.191	WM
126408	SH3GL2	-0.0752469002730548	-2.4742418068561e-181	0	-0.191509324485554	2	17616	std logFC = -0.192	WM
126409	EPB41L4B	-0.0555620892557354	-1.03419371076049e-181	0	-0.191712490418814	2	17617	std logFC = -0.192	WM
126410	ELAPOR1	-0.0457157892804304	-4.16716475807201e-182	0	-0.191923968842331	2	17618	std logFC = -0.192	WM
126411	CEND1	-0.0971225116458675	-2.58897710727451e-182	0	-0.192034615614324	2	17619	std logFC = -0.192	WM
126412	DYNLL2	-0.157225115446462	-1.19915878073623e-183	0	-0.192747292005581	2	17620	std logFC = -0.193	WM
126413	TOMM20	-0.0924573300714124	-5.38922376069994e-184	0	-0.192932399682128	2	17621	std logFC = -0.193	WM
126414	TESC	-0.0591454385773729	-1.76021241081161e-184	0	-0.193191081291382	2	17622	std logFC = -0.193	WM
126415	DGKZ	-0.0775579258086943	-1.16883311057154e-184	0	-0.193285647256157	2	17623	std logFC = -0.193	WM
126416	CHMP3	-0.0900322390836417	-8.5750227856404e-185	0	-0.193357157176273	2	17624	std logFC = -0.193	WM
126417	TMEM272	-0.0430408542950204	-2.23667761090742e-185	0	-0.19366711678262	2	17625	std logFC = -0.194	WM
126418	LDAF1	-0.0449142185521414	-1.06234533447771e-185	0	-0.193838626991774	2	17626	std logFC = -0.194	WM
126419	ATP2B4	-0.0939245977002414	-4.78729286979876e-186	0	-0.194022085630137	2	17627	std logFC = -0.194	WM
126420	NRSN2	-0.0696046421054865	-2.68455988736617e-186	0	-0.194155113039133	2	17628	std logFC = -0.194	WM
126421	PILRB	-0.0971885184239357	-1.63614041354321e-186	0	-0.194268918896054	2	17629	std logFC = -0.194	WM
126422	NLGN2	-0.109552622261014	-1.01049101063516e-186	0	-0.194379611145409	2	17630	std logFC = -0.194	WM
126423	CAMKK2	-0.080868331773308	-3.45703151237869e-187	0	-0.194625764794674	2	17631	std logFC = -0.195	WM
126424	CRMP1	-0.0818442832897876	-3.01181899502937e-187	0	-0.194657381432137	2	17632	std logFC = -0.195	WM
126425	KIAA1549L	-0.0562239882991191	-2.2411619719714e-187	0	-0.194725142399158	2	17633	std logFC = -0.195	WM
126426	TERF2IP	-0.12618953253579	-7.81800164994251e-188	0	-0.19496641043022	2	17634	std logFC = -0.195	WM
126427	RERG	-0.054612057637523	-5.85449636704702e-188	0	-0.195032616592146	2	17635	std logFC = -0.195	WM
126428	WSCD2	-0.0554514290622077	-3.83376220537934e-188	0	-0.195129490281901	2	17636	std logFC = -0.195	WM
126429	SCN8A	-0.0643136502584591	-3.05550952659555e-188	0	-0.195181389919326	2	17637	std logFC = -0.195	WM
126430	PLPPR3	-0.0774815195098407	-2.21675422896082e-188	0	-0.195254767730086	2	17638	std logFC = -0.195	WM
126431	SIPA1L1	-0.0661005103221982	-1.25921940816794e-188	0	-0.195384021241338	2	17639	std logFC = -0.195	WM
126432	PPP1R1A	-0.0800983018296747	-1.10889088537879e-188	0	-0.19541306482086	2	17640	std logFC = -0.195	WM
126433	SH3RF2	-0.0423503945322689	-1.05926486738923e-188	0	-0.195423523523589	2	17641	std logFC = -0.195	WM
126434	PGM2L1	-0.0608528230572985	-5.7646544621682e-189	0	-0.195562451375189	2	17642	std logFC = -0.196	WM
126435	CALN1	-0.0628512446580387	-3.83139529177641e-189	0	-0.195655678971458	2	17643	std logFC = -0.196	WM
126436	CMIP	-0.095176541461654	-9.61479431738211e-191	0	-0.196494684928939	2	17644	std logFC = -0.196	WM
126437	RAB26	-0.0616785622941299	-4.41981191619923e-192	0	-0.197193178108958	2	17645	std logFC = -0.197	WM
126438	TANC2	-0.0809023342110939	-2.02829890964643e-192	0	-0.1973694456218	2	17646	std logFC = -0.197	WM
126439	GNB5	-0.0811216636449498	-2.10784261661544e-193	0	-0.19788094391124	2	17647	std logFC = -0.198	WM
126440	ERICH3	-0.0477835588259583	-1.11073530933628e-193	0	-0.198025438382307	2	17648	std logFC = -0.198	WM
126441	HTR1D	-0.0481553798162662	-1.04799164076342e-193	0	-0.198038547983648	2	17649	std logFC = -0.198	WM
126442	ATP5F1B	-0.0932548321105863	-2.34494744575796e-194	0	-0.198375808582777	2	17650	std logFC = -0.198	WM
126443	TPM1	-0.0877865340974177	-1.56324133141873e-194	0	-0.198467055145804	2	17651	std logFC = -0.198	WM
126444	GALNT17	-0.0592407676754155	-3.01157879852291e-195	0	-0.19883721482868	2	17652	std logFC = -0.199	WM
126445	CADPS	-0.0706476616857188	-8.41662510491758e-196	0	-0.199123287328141	2	17653	std logFC = -0.199	WM
126446	ARHGEF4	-0.101951813095522	-6.13357394414387e-196	0	-0.199194231361539	2	17654	std logFC = -0.199	WM
126447	SLC35F3	-0.0461450003524058	-2.58684210643494e-196	0	-0.199387665955925	2	17655	std logFC = -0.199	WM
126448	SSX2IP	-0.0556755202665341	-1.53039916465783e-196	0	-0.199505183548884	2	17656	std logFC = -0.2	WM
126449	HK1	-0.0821014513845468	-1.17398405864874e-196	0	-0.199564514368897	2	17657	std logFC = -0.2	WM
126450	DPP6	-0.108571757771039	-7.3280618493102e-197	0	-0.199669935743423	2	17658	std logFC = -0.2	WM
126451	PDP1	-0.0578968403743513	-2.88362445944522e-197	0	-0.19987840436315	2	17659	std logFC = -0.2	WM
126452	NDUFA4	-0.132512399716888	-1.93668745009336e-197	0	-0.199967315430335	2	17660	std logFC = -0.2	WM
126453	RBP4	-0.0691328254458438	-1.58118241172197e-197	0	-0.200012598395191	2	17661	std logFC = -0.2	WM
126454	SPINT2	-0.0825297808196705	-3.25464887826795e-198	0	-0.200365188869858	2	17662	std logFC = -0.2	WM
126455	GOT1	-0.0848417819253904	-2.5878337593289e-198	0	-0.200416278358251	2	17663	std logFC = -0.2	WM
126456	SYT4	-0.0622304244685794	-1.02782775598247e-198	0	-0.200621914985655	2	17664	std logFC = -0.201	WM
126457	RHOBTB2	-0.0728851013404862	-9.52201280860817e-199	0	-0.200638925958076	2	17665	std logFC = -0.201	WM
126458	TRANK1	-0.0530487687644287	-4.14541075426888e-199	0	-0.200823932417946	2	17666	std logFC = -0.201	WM
126459	PNMA1	-0.103493577450345	-2.23168880365303e-199	0	-0.200961586032698	2	17667	std logFC = -0.201	WM
126460	CNNM1	-0.049650445906665	-9.93846795491341e-200	0	-0.201141266081797	2	17668	std logFC = -0.201	WM
126461	GDAP1	-0.0837943092511131	-7.72228476617753e-200	0	-0.2011972752929	2	17669	std logFC = -0.201	WM
126462	CARMIL2	-0.0740716440321123	-8.39799284896753e-201	0	-0.201689150014285	2	17670	std logFC = -0.202	WM
126463	TAMALIN	-0.0590163663433462	-2.8342610582261e-201	0	-0.201929526938296	2	17671	std logFC = -0.202	WM
126464	FAIM2	-0.133947515103291	-1.97819997182474e-201	0	-0.20200904242802	2	17672	std logFC = -0.202	WM
126465	FAM234B	-0.0726442432240766	-1.56778528927914e-201	0	-0.202060442922641	2	17673	std logFC = -0.202	WM
126466	CA11	-0.0959362708877981	-2.89524825126873e-202	0	-0.202433458541108	2	17674	std logFC = -0.202	WM
126467	PRKAR1A	-0.156957254369191	-1.87627327766937e-202	0	-0.202529140249743	2	17675	std logFC = -0.203	WM
126468	CACNB4	-0.0763658150757291	-1.60170180386655e-202	0	-0.202564028705018	2	17676	std logFC = -0.203	WM
126469	MAGED1	-0.0900991270572658	-3.00850340083748e-203	0	-0.202932397619197	2	17677	std logFC = -0.203	WM
126470	MCTP1	-0.076582879508449	-2.17610938803237e-203	0	-0.203003673942073	2	17678	std logFC = -0.203	WM
126471	BMPR2	-0.0821421806854673	-6.24677429554735e-204	0	-0.203278083684894	2	17679	std logFC = -0.203	WM
126472	TRPM2	-0.0598860909658538	-6.03089924224305e-204	0	-0.203285811001828	2	17680	std logFC = -0.203	WM
126473	PPP4R4	-0.0593973850146979	-3.67060543381866e-204	0	-0.203394879295315	2	17681	std logFC = -0.203	WM
126474	GRIK2	-0.0808396698492568	-8.412854265757e-205	0	-0.203718135024594	2	17682	std logFC = -0.204	WM
126475	FRAS1	-0.0518672796509838	-4.29487892308864e-205	0	-0.203865496237197	2	17683	std logFC = -0.204	WM
126476	ITM2C	-0.220526938859218	-3.53875272742528e-205	0	-0.203907920282288	2	17684	std logFC = -0.204	WM
126477	CAMK1	-0.0751882887451813	-2.65894771006939e-205	0	-0.203970526210785	2	17685	std logFC = -0.204	WM
126478	LTBP4	-0.0711642994277308	-9.0200623350497e-206	0	-0.204207131461046	2	17686	std logFC = -0.204	WM
126479	KLC1	-0.126753630744038	-7.22906031551741e-206	0	-0.204255541835718	2	17687	std logFC = -0.204	WM
126480	SMPD3	-0.0551962607676337	-2.20518822330472e-206	0	-0.204515026075246	2	17688	std logFC = -0.205	WM
126481	MINK1	-0.136223373569354	-1.92922613598176e-206	0	-0.204544224642242	2	17689	std logFC = -0.205	WM
126482	SUSD4	-0.0641579847330251	-1.86630664531339e-206	0	-0.204551465567094	2	17690	std logFC = -0.205	WM
126483	LGI1	-0.0734211576520169	-1.28694038693429e-206	0	-0.204632618593409	2	17691	std logFC = -0.205	WM
126484	DYNC1I1	-0.0855839468126367	-2.90637633368015e-207	0	-0.204957169283471	2	17692	std logFC = -0.205	WM
126485	INPP5F	-0.108943721947795	-2.89828680621462e-207	0	-0.204957776764097	2	17693	std logFC = -0.205	WM
126486	REEP2	-0.0934040561989391	-2.44491923379399e-207	0	-0.204994848312141	2	17694	std logFC = -0.205	WM
126487	FGF12	-0.0901926240724272	-8.97095030196673e-208	0	-0.205213211978887	2	17695	std logFC = -0.205	WM
126488	ACHE	-0.0952073699343982	-1.93655886888296e-208	0	-0.205546668933893	2	17696	std logFC = -0.206	WM
126489	CYP46A1	-0.0622596916915914	-1.37444164789618e-208	0	-0.205621171949694	2	17697	std logFC = -0.206	WM
126490	FAM171B	-0.125095858722495	-7.509232812737e-209	0	-0.205752462196157	2	17698	std logFC = -0.206	WM
126491	TOMM34	-0.068121329930324	-1.3467415218987e-209	0	-0.206125238730644	2	17699	std logFC = -0.206	WM
126492	OLFM1	-0.128637412109997	-1.32414635374958e-209	0	-0.206128905827616	2	17700	std logFC = -0.206	WM
126493	CREG2	-0.0718597129635502	-9.73527335780692e-210	0	-0.206195560681037	2	17701	std logFC = -0.206	WM
126494	CALB1	-0.071784290555103	-5.52565777534054e-211	0	-0.20681622684738	2	17702	std logFC = -0.207	WM
126495	GPC1	-0.105092058441709	-3.55508387532168e-211	0	-0.206911475316306	2	17703	std logFC = -0.207	WM
126496	CD200	-0.0816432789260422	-2.91143252662836e-211	0	-0.206954597809719	2	17704	std logFC = -0.207	WM
126497	CGREF1	-0.0716258847777297	-7.60016880038863e-212	0	-0.207244335295695	2	17705	std logFC = -0.207	WM
126498	DBN1	-0.0704547240756867	-2.45421058213047e-212	0	-0.207487879549504	2	17706	std logFC = -0.207	WM
126499	CYRIA	-0.0769364878161459	-1.96873199173383e-212	0	-0.207535336650344	2	17707	std logFC = -0.208	WM
126500	DLGAP3	-0.0769085790418678	-1.59915891488282e-212	0	-0.207580091838058	2	17708	std logFC = -0.208	WM
126501	SLC9A6	-0.0865164922444387	-1.42551328229801e-212	0	-0.207604831051282	2	17709	std logFC = -0.208	WM
126502	GAS7	-0.145805508532981	-1.41822210110568e-212	0	-0.20760593463572	2	17710	std logFC = -0.208	WM
126503	PDXK	-0.129339527873838	-7.1476026458057e-213	0	-0.207753348395559	2	17711	std logFC = -0.208	WM
126504	RNF150	-0.0600083365546631	-3.74052000201069e-213	0	-0.207892565591009	2	17712	std logFC = -0.208	WM
126505	GNG7	-0.105632649221684	-2.10505223390131e-213	0	-0.208016083025102	2	17713	std logFC = -0.208	WM
126506	PLXNA4	-0.0604398816335615	-1.55157051229367e-213	0	-0.208081600432432	2	17714	std logFC = -0.208	WM
126507	RAB15	-0.0726678020783558	-1.68096885128489e-214	0	-0.208558289243508	2	17715	std logFC = -0.209	WM
126508	DRD3	-0.0422687094239554	-4.15313019545855e-215	0	-0.208857610150799	2	17716	std logFC = -0.209	WM
126509	EGR3	-0.0534709358022994	-3.0034289150465e-215	0	-0.208926938819385	2	17717	std logFC = -0.209	WM
126510	NELL2	-0.0662927990868808	-1.11141389770848e-215	0	-0.209139446525685	2	17718	std logFC = -0.209	WM
126511	DNAJC5	-0.118185918376438	-4.72985979182219e-217	0	-0.209812875750315	2	17719	std logFC = -0.21	WM
126512	NCKAP1	-0.0921521136803528	-4.35988478862212e-217	0	-0.209830222432992	2	17720	std logFC = -0.21	WM
126513	RUNDC3A	-0.110659332759957	-1.38643703557902e-218	0	-0.210563327328147	2	17721	std logFC = -0.211	WM
126514	LRRTM3	-0.0645854613923542	-3.47776638354304e-219	0	-0.210856632845947	2	17722	std logFC = -0.211	WM
126515	LINGO3	-0.0580524639379702	-1.80580575158861e-219	0	-0.210995492682516	2	17723	std logFC = -0.211	WM
126516	REEP5	-0.122931607591136	-4.77925196936715e-220	0	-0.211276864910422	2	17724	std logFC = -0.211	WM
126517	C6orf141	-0.0473411225702361	-2.37755314080842e-221	0	-0.211910686270256	2	17725	std logFC = -0.212	WM
126518	CCDC6	-0.0972528784228961	-2.28500163629461e-221	0	-0.211919060187061	2	17726	std logFC = -0.212	WM
126519	C2CD2L	-0.0778257899370622	-4.83862999117473e-222	0	-0.212246193789617	2	17727	std logFC = -0.212	WM
126520	TMEM240	-0.0830031465052451	-3.06298091774218e-223	0	-0.21282657374979	2	17728	std logFC = -0.213	WM
126521	HTR2C	-0.0680291275455542	-6.42140850940969e-224	0	-0.213154436936494	2	17729	std logFC = -0.213	WM
126522	NPAS2	-0.0789349852122834	-2.5815423025924e-224	0	-0.213345437957522	2	17730	std logFC = -0.213	WM
126523	INA	-0.100607262579998	-1.43528756106566e-224	0	-0.21346839054556	2	17731	std logFC = -0.213	WM
126524	PITPNM2	-0.0774443512323207	-8.80714188255404e-225	0	-0.213570630920644	2	17732	std logFC = -0.214	WM
126525	RNF112	-0.0654393752903892	-3.34304228927439e-225	0	-0.213773275103247	2	17733	std logFC = -0.214	WM
126526	AP3B2	-0.0889143512819403	-3.6062980605417e-226	0	-0.214238394039649	2	17734	std logFC = -0.214	WM
126527	ACTL6B	-0.066284764577573	-2.48654779104837e-227	0	-0.214795692743515	2	17735	std logFC = -0.215	WM
126528	SLC4A10	-0.0704297122775076	-9.0837299982091e-228	0	-0.21500516709015	2	17736	std logFC = -0.215	WM
126529	GPR158	-0.0647997615746247	-1.48908370624628e-228	0	-0.215380829932787	2	17737	std logFC = -0.215	WM
126530	G3BP2	-0.105520409056018	-1.01725482601299e-228	0	-0.215459908092423	2	17738	std logFC = -0.215	WM
126531	RGS8	-0.0573328727360356	-5.57627114587102e-229	0	-0.215584608490774	2	17739	std logFC = -0.216	WM
126532	B4GAT1	-0.0986296764750371	-2.30910020015345e-229	0	-0.215767362303222	2	17740	std logFC = -0.216	WM
126533	RBFOX2	-0.105749151280988	-4.12663614943749e-230	0	-0.21612386151884	2	17741	std logFC = -0.216	WM
126534	KCTD17	-0.0855092087040525	-1.11399621619693e-230	0	-0.216394580566217	2	17742	std logFC = -0.216	WM
126535	KCNH3	-0.0595855814244103	-7.18960206807174e-232	0	-0.216960055273762	2	17743	std logFC = -0.217	WM
126536	CHGA	-0.116180977255023	-3.70369302343204e-232	0	-0.217096704513017	2	17744	std logFC = -0.217	WM
126537	ME3	-0.0712007939118643	-3.25752841857974e-232	0	-0.217123138862393	2	17745	std logFC = -0.217	WM
126538	RTN3	-0.190021590984021	-1.65513642954505e-232	0	-0.217262523055375	2	17746	std logFC = -0.217	WM
126539	SGIP1	-0.0761439919627573	-7.11651364859792e-233	0	-0.217436155509973	2	17747	std logFC = -0.217	WM
126540	GRM4	-0.0575412176709735	-6.5716357083717e-233	0	-0.217452534600681	2	17748	std logFC = -0.217	WM
126541	RARB	-0.0555277041933301	-4.13804834566323e-234	0	-0.218020362709988	2	17749	std logFC = -0.218	WM
126542	EIF4A2	-0.102981596547637	-8.57109618371221e-235	0	-0.218343025338371	2	17750	std logFC = -0.218	WM
126543	EFNB3	-0.0626338568140611	-8.26242339354694e-235	0	-0.218350536530048	2	17751	std logFC = -0.218	WM
126544	CDK5R2	-0.0752473555554507	-1.72550323846182e-235	0	-0.218671040234316	2	17752	std logFC = -0.219	WM
126545	KCNQ5	-0.0556093922651202	-1.64696071470499e-235	0	-0.218680566654047	2	17753	std logFC = -0.219	WM
126546	ADCY3	-0.0806833175407492	-6.50128361464254e-236	0	-0.218870554674533	2	17754	std logFC = -0.219	WM
126547	TMX4	-0.103634282718151	-3.73932542447439e-236	0	-0.218983527115761	2	17755	std logFC = -0.219	WM
126548	TCEAL2	-0.121224672818535	-7.16033391056804e-237	0	-0.219320806457849	2	17756	std logFC = -0.219	WM
126549	DCLK3	-0.057210412925429	-1.69882876840164e-237	0	-0.219613940235894	2	17757	std logFC = -0.22	WM
126550	UBQLN2	-0.111726980812845	-1.28305471639282e-237	0	-0.219671090076102	2	17758	std logFC = -0.22	WM
126551	CACNB1	-0.0872728462001185	-7.34158541992601e-238	0	-0.219784711774192	2	17759	std logFC = -0.22	WM
126552	LY6E	-0.0965922383526295	-4.90136912379937e-238	0	-0.219866907312454	2	17760	std logFC = -0.22	WM
126553	SNAP91	-0.102806655164836	-3.52428569181902e-238	0	-0.21993398495273	2	17761	std logFC = -0.22	WM
126554	SCN3B	-0.0869803316286024	-1.49581501811737e-238	0	-0.220108177114441	2	17762	std logFC = -0.22	WM
126555	RYR2	-0.0613028119123893	-5.04288450105919e-239	0	-0.220328978586763	2	17763	std logFC = -0.22	WM
126556	HCN1	-0.0596641094541264	-4.86418411730295e-240	0	-0.220803172487095	2	17764	std logFC = -0.221	WM
126557	B4GALNT1	-0.0672778063381695	-8.10471390100776e-241	0	-0.221165854545448	2	17765	std logFC = -0.221	WM
126558	OGDHL	-0.095769593326985	-5.10874215543837e-241	0	-0.221259159195987	2	17766	std logFC = -0.221	WM
126559	FRRS1L	-0.0759422038485758	-1.36775778725181e-242	0	-0.221989787636546	2	17767	std logFC = -0.222	WM
126560	SLC25A23	-0.140314872366411	-1.03606911690415e-242	0	-0.22204574070202	2	17768	std logFC = -0.222	WM
126561	GABRA2	-0.0981010849099469	-8.85592604192548e-243	0	-0.222077349997157	2	17769	std logFC = -0.222	WM
126562	OBSCN	-0.0716113035134584	-1.09480790590171e-243	0	-0.222497999441685	2	17770	std logFC = -0.222	WM
126563	ATP1A1	-0.0760603534346109	-4.57390688646312e-244	0	-0.222673391298019	2	17771	std logFC = -0.223	WM
126564	SCN4B	-0.0660910062093089	-4.18671635634899e-245	0	-0.223153185360648	2	17772	std logFC = -0.223	WM
126565	TMSB10	-0.128590273971707	-2.01006474901906e-245	0	-0.223300219094919	2	17773	std logFC = -0.223	WM
126566	MAP6	-0.108868245629593	-3.85814384453275e-246	0	-0.223630623332321	2	17774	std logFC = -0.224	WM
126567	DGKH	-0.0748517925672419	-3.66216147512329e-246	0	-0.223641051241549	2	17775	std logFC = -0.224	WM
126568	SPTBN2	-0.0962898343179385	-6.91309318837342e-249	0	-0.224892227065423	2	17776	std logFC = -0.225	WM
126569	CAMKK1	-0.0794955033052864	-5.07159489990249e-250	0	-0.225411307818591	2	17777	std logFC = -0.225	WM
126570	RAB3C	-0.0939590581033628	-1.27984066145241e-252	0	-0.226595564649162	2	17778	std logFC = -0.227	WM
126571	GRIN2B	-0.0718749799333542	-5.21760480350433e-253	0	-0.226772672909448	2	17779	std logFC = -0.227	WM
126572	SCAMP5	-0.102668780511962	-1.20862709210374e-253	0	-0.22706106517617	2	17780	std logFC = -0.227	WM
126573	ARHGEF17	-0.107371123499214	-8.81844313250026e-254	0	-0.22712317537617	2	17781	std logFC = -0.227	WM
126574	INPP5A	-0.091958096643453	-1.03001354112432e-254	0	-0.227545819395489	2	17782	std logFC = -0.228	WM
126575	ISCU	-0.142570403873074	-3.67722616237909e-255	0	-0.227748278706388	2	17783	std logFC = -0.228	WM
126576	PTPRO	-0.0698379739210105	-3.37716087808438e-255	0	-0.227765002873443	2	17784	std logFC = -0.228	WM
126577	MMP17	-0.081757821398177	-1.42812298240746e-255	0	-0.22793403173009	2	17785	std logFC = -0.228	WM
126578	SULT4A1	-0.104780511794328	-7.40470911335983e-256	0	-0.228062944535992	2	17786	std logFC = -0.228	WM
126579	CACNA1B	-0.0769995281714971	-6.82400677237287e-256	0	-0.228078968380793	2	17787	std logFC = -0.228	WM
126580	OSBPL8	-0.0890988474897855	-1.54801409126218e-256	0	-0.228369839476652	2	17788	std logFC = -0.228	WM
126581	PPP2R2C	-0.142630453287339	-9.84778309553537e-257	0	-0.228458453789027	2	17789	std logFC = -0.228	WM
126582	CPLX2	-0.137867770718446	-2.9337854865317e-257	0	-0.228695530743781	2	17790	std logFC = -0.229	WM
126583	KCNJ4	-0.0651057137786299	-6.55564942415537e-258	0	-0.228988579190021	2	17791	std logFC = -0.229	WM
126584	CPNE6	-0.104011332309493	-2.18818095034189e-259	0	-0.229652071556302	2	17792	std logFC = -0.23	WM
126585	STMN3	-0.137595329262489	-4.20161355543552e-260	0	-0.229973434286047	2	17793	std logFC = -0.23	WM
126586	ABLIM2	-0.0842556203592112	-2.26735132294825e-260	0	-0.230093449683511	2	17794	std logFC = -0.23	WM
126587	BSN	-0.091294508284576	-1.85643287599226e-261	0	-0.230579714047246	2	17795	std logFC = -0.231	WM
126588	CNIH2	-0.121757711835513	-6.87038932765973e-262	0	-0.23077258139004	2	17796	std logFC = -0.231	WM
126589	NETO1	-0.0829679707418803	-2.32825110003997e-262	0	-0.23098235932418	2	17797	std logFC = -0.231	WM
126590	NETO2	-0.076022774178324	-1.6998282458283e-263	0	-0.231488956528292	2	17798	std logFC = -0.231	WM
126591	AK5	-0.107531806637097	-8.89205703604348e-264	0	-0.231614210610392	2	17799	std logFC = -0.232	WM
126592	GABRB1	-0.0981601990438157	-5.37590812703353e-264	0	-0.231711442846453	2	17800	std logFC = -0.232	WM
126593	PDZD4	-0.12585420520261	-3.83793063435065e-264	0	-0.231776533109814	2	17801	std logFC = -0.232	WM
126594	YWHAH	-0.119656775745425	-1.08762229658498e-264	0	-0.232019923894143	2	17802	std logFC = -0.232	WM
126595	PAM	-0.0915809255800466	-2.96339095555985e-265	0	-0.232270639314223	2	17803	std logFC = -0.232	WM
126596	OGA	-0.141530008739264	-1.29817943863763e-265	0	-0.232429651060553	2	17804	std logFC = -0.232	WM
126597	THRA	-0.16213850506346	-1.22639264884196e-266	0	-0.232883626549248	2	17805	std logFC = -0.233	WM
126598	KIF3C	-0.119196212204154	-6.72120289473822e-267	0	-0.232999199465244	2	17806	std logFC = -0.233	WM
126599	SCN3A	-0.0790950407539598	-4.71666837974024e-267	0	-0.233067234595805	2	17807	std logFC = -0.233	WM
126600	APLP2	-0.147564672562419	-3.30646947141706e-267	0	-0.233135453249115	2	17808	std logFC = -0.233	WM
126601	KCNQ2	-0.103470381492678	-1.79380863682189e-267	0	-0.23325285072192	2	17809	std logFC = -0.233	WM
126602	PRRT2	-0.101339953194052	-1.36180919065344e-267	0	-0.233305724759488	2	17810	std logFC = -0.233	WM
126603	SPTB	-0.0734990480218671	-1.10975424830377e-267	0	-0.233344994680457	2	17811	std logFC = -0.233	WM
126604	SESN3	-0.101520445831204	-6.19393149462159e-268	0	-0.233456845487293	2	17812	std logFC = -0.233	WM
126605	GSTM3	-0.109447288326903	-2.15598191334727e-268	0	-0.233659126466322	2	17813	std logFC = -0.234	WM
126606	C4orf50	-0.0665299712967966	-6.9606203797664e-269	0	-0.23387563847251	2	17814	std logFC = -0.234	WM
126607	GABRD	-0.0673040368618023	-2.66063169708911e-269	0	-0.234059658108075	2	17815	std logFC = -0.234	WM
126608	CAMK1G	-0.0718550283927474	-1.48630740126313e-269	0	-0.234171004668193	2	17816	std logFC = -0.234	WM
126609	CADM1	-0.135086640694964	-1.46897667891502e-272	0	-0.235490253453966	2	17817	std logFC = -0.235	WM
126610	KLHL2	-0.116981623234027	-1.1645020077532e-274	0	-0.236408255045632	2	17818	std logFC = -0.236	WM
126611	CCDC88C	-0.0678260538440488	-4.35932678758727e-275	0	-0.236594288596109	2	17819	std logFC = -0.237	WM
126612	PDE7B	-0.0901686234912789	-3.33571309827348e-275	0	-0.236644935775175	2	17820	std logFC = -0.237	WM
126613	ITPR1	-0.0767234431710893	-1.990765201375e-277	0	-0.237612069584734	2	17821	std logFC = -0.238	WM
126614	CX3CL1	-0.0904610498345612	-5.39213202640212e-280	0	-0.238723610000332	2	17822	std logFC = -0.239	WM
126615	PPP3CB	-0.114099307626806	-4.79316317362348e-280	0	-0.238745699663928	2	17823	std logFC = -0.239	WM
126616	CACNA1H	-0.0763536400460742	-4.64647304756277e-280	0	-0.238751530257496	2	17824	std logFC = -0.239	WM
126617	KLF5	-0.0632418013381278	-2.51585449831896e-280	0	-0.238866585403095	2	17825	std logFC = -0.239	WM
126618	PNMA5	-0.077178882223755	-8.14746992579611e-281	0	-0.239077893493182	2	17826	std logFC = -0.239	WM
126619	RASGRP2	-0.10207723452177	-2.77347164841676e-282	0	-0.239710295906322	2	17827	std logFC = -0.24	WM
126620	TAGLN3	-0.112927922634616	-2.09744702655603e-282	0	-0.239762491890402	2	17828	std logFC = -0.24	WM
126621	AMPD2	-0.118875671462449	-1.63835942637939e-282	0	-0.239808634047217	2	17829	std logFC = -0.24	WM
126622	ATP9A	-0.17157995967913	-1.60890962191352e-282	0	-0.239812021850144	2	17830	std logFC = -0.24	WM
126623	CKB	-0.254817978358783	-1.47749324753278e-282	0	-0.239827936037906	2	17831	std logFC = -0.24	WM
126624	NPEPL1	-0.121276934679034	-1.17519692348323e-283	0	-0.240300258825839	2	17832	std logFC = -0.24	WM
126625	CDK5R1	-0.118682064123602	-4.0593435620536e-285	0	-0.240926798340471	2	17833	std logFC = -0.241	WM
126626	GPR101	-0.0614766257222161	-1.62225824505934e-285	0	-0.241097268445329	2	17834	std logFC = -0.241	WM
126627	CLSTN1	-0.16026754232066	-7.12606930045962e-286	0	-0.241250063692993	2	17835	std logFC = -0.241	WM
126628	FSTL4	-0.0673468633393568	-1.13236061994433e-286	0	-0.241591375172837	2	17836	std logFC = -0.242	WM
126629	RAPGEFL1	-0.0914231566202379	-2.80138008766448e-288	0	-0.242276365420053	2	17837	std logFC = -0.242	WM
126630	HSP90AB1	-0.178154360368587	-3.95134738748848e-290	0	-0.243063046961986	2	17838	std logFC = -0.243	WM
126631	REEP1	-0.0983353568126288	-2.21165013519437e-290	0	-0.243169988651668	2	17839	std logFC = -0.243	WM
126632	NTRK3	-0.122970332669836	-7.89111370257191e-291	0	-0.243359792929369	2	17840	std logFC = -0.243	WM
126633	ITPKA	-0.0688354047791749	-4.93555438613386e-291	0	-0.243446171248123	2	17841	std logFC = -0.243	WM
126634	RASD2	-0.0884410467828244	-1.77576828647464e-291	0	-0.243634228168504	2	17842	std logFC = -0.244	WM
126635	TPD52L1	-0.102933999433332	-3.14708606722323e-292	0	-0.24395222999679	2	17843	std logFC = -0.244	WM
126636	UNC13A	-0.0955902949305105	-4.0760084344109e-293	0	-0.244327342986259	2	17844	std logFC = -0.244	WM
126637	UNC80	-0.101454836776263	-2.93331360240596e-293	0	-0.24438766702628	2	17845	std logFC = -0.244	WM
126638	PRNP	-0.199092367895398	-1.67540869698824e-293	0	-0.244490331074095	2	17846	std logFC = -0.244	WM
126639	AP1G2	-0.0916885943658181	-1.37094267904684e-293	0	-0.244527083968401	2	17847	std logFC = -0.245	WM
126640	SORCS1	-0.0699661062420342	-3.07949761064979e-294	0	-0.244800568327229	2	17848	std logFC = -0.245	WM
126641	CXCL14	-0.112429602148935	-8.63018795389272e-296	0	-0.245454016124236	2	17849	std logFC = -0.245	WM
126642	MAN1A1	-0.0783772978517124	-1.48090507912514e-296	0	-0.245775594024937	2	17850	std logFC = -0.246	WM
126643	PJA2	-0.159975149444361	-4.58197237555275e-297	0	-0.245989392221264	2	17851	std logFC = -0.246	WM
126644	PRRT1	-0.119363219228514	-2.48452645207372e-297	0	-0.246100865144303	2	17852	std logFC = -0.246	WM
126645	ABAT	-0.158321602404049	-5.36982125797711e-299	0	-0.246798116578852	2	17853	std logFC = -0.247	WM
126646	KCNAB2	-0.118628096442126	-3.08990815819644e-299	0	-0.246898451050536	2	17854	std logFC = -0.247	WM
126647	STX1B	-0.136716047605566	-4.4145845838058e-302	0	-0.248084756272601	2	17855	std logFC = -0.248	WM
126648	CRACDL	-0.0825617740290111	-3.54718550139153e-305	0	-0.249369004401587	2	17856	std logFC = -0.249	WM
126649	SYNDIG1L	-0.0940362414409548	-2.28132662167553e-308	0	-0.250686623798035	2	17857	std logFC = -0.251	WM
126650	PACSIN1	-0.151660691322569	-1.55207004111313e-308	0	-0.25075549295862	2	17858	std logFC = -0.251	WM
126651	TSPOAP1	-0.125176263378197	-5.12195881647381e-309	0	-0.250953617524753	2	17859	std logFC = -0.251	WM
126652	MOAP1	-0.130784488086285	-9.88657577936689e-310	0	-0.251247303477998	2	17860	std logFC = -0.251	WM
126653	LPCAT4	-0.100619177876439	-3.55234559768377e-311	0	-0.251840125680684	2	17861	std logFC = -0.252	WM
126654	MEIS2	-0.108523206058566	-3.9548253379306e-312	0	-0.252230640022952	2	17862	std logFC = -0.252	WM
126655	DDX24	-0.140616514690027	-3.31350810433777e-312	0	-0.252262088150503	2	17863	std logFC = -0.252	WM
126656	GUCY1B1	-0.103671684659058	-5.36162210996889e-313	0	-0.252585595764102	2	17864	std logFC = -0.253	WM
126657	FOXP1	-0.124702188771747	-3.918049415171e-314	0	-0.25304959219347	2	17865	std logFC = -0.253	WM
126658	SCN2A	-0.0896547422728759	-2.59024398510026e-314	0	-0.253122911268476	2	17866	std logFC = -0.253	WM
126659	GABRA4	-0.0837187314922209	-1.27178238677594e-314	0	-0.253248887316688	2	17867	std logFC = -0.253	WM
126660	CHGB	-0.11339350378869	-1.91254323346023e-316	0	-0.253990952666682	2	17868	std logFC = -0.254	WM
126661	BCR	-0.130313611453591	-1.45057693381616e-316	0	-0.254039759058647	2	17869	std logFC = -0.254	WM
126662	TSPYL4	-0.138401962950888	-7.091492197079e-318	0	-0.254571980115679	2	17870	std logFC = -0.255	WM
126663	TCAF1	-0.11565583705699	-3.72799209332096e-318	0	-0.254685227507453	2	17871	std logFC = -0.255	WM
126664	PLK2	-0.0831790280123367	-3.66175765283948e-318	0	-0.254688383955168	2	17872	std logFC = -0.255	WM
126665	ANXA11	-0.114483201502071	-8.18469148900609e-320	0	-0.25535677058999	2	17873	std logFC = -0.255	WM
126666	RAB6B	-0.181927838273725	-1.41895653485606e-320	0	-0.255664329914861	2	17874	std logFC = -0.256	WM
126667	TMTC1	-0.106616538420501	-3.06320700421573e-322	0	-0.256335902618969	2	17875	std logFC = -0.256	WM
126668	IQSEC2	-0.103567815660487	-1.67982319586024e-322	0	-0.256445206660425	2	17876	std logFC = -0.256	WM
126669	SYT7	-0.0901773641117157	-1.28457067918724e-322	0	-0.256485033454812	2	17877	std logFC = -0.256	WM
126670	VSTM2A	-0.12265642850641	-3.95252516672997e-323	0	-0.256709503151575	2	17878	std logFC = -0.257	WM
126671	ABR	-0.174412435216248	-3.95252516672997e-323	0	-0.256678954893293	2	17879	std logFC = -0.257	WM
126672	P4HTM	-0.129097912358052	-4.94065645841247e-324	0	-0.257100956265262	2	17880	std logFC = -0.257	WM
126673	CYFIP2	-0.128315637893806	-4.94065645841247e-324	0	-0.257020365612392	2	17881	std logFC = -0.257	WM
126674	FBXO44	-0.140000254883359	0	0	-0.265792075519335	2	17882	std logFC = -0.266	WM
126675	RAP1GAP	-0.402517514110647	0	0	-0.514601390645122	2	17883	std logFC = -0.515	WM
126676	ADGRB2	-0.206039391185513	0	0	-0.320566565999615	2	17884	std logFC = -0.321	WM
126677	HPCA	-0.449181227468261	0	0	-0.557414489478556	2	17885	std logFC = -0.557	WM
126678	NCDN	-0.550150282421051	0	0	-0.593609867108494	2	17886	std logFC = -0.594	WM
126679	HPCAL4	-0.141439014980182	0	0	-0.286770778188514	2	17887	std logFC = -0.287	WM
126680	DIRAS3	-0.127682269171286	0	0	-0.290315259780238	2	17888	std logFC = -0.29	WM
126681	LRRC7	-0.122821130147125	0	0	-0.268819325630498	2	17889	std logFC = -0.269	WM
126682	ST6GALNAC5	-0.0770752770700385	0	0	-0.25781057249985	2	17890	std logFC = -0.258	WM
126683	PRKACB	-0.214391579299483	0	0	-0.284289721972138	2	17891	std logFC = -0.284	WM
126684	PLPPR4	-0.12546190101286	0	0	-0.293427199259128	2	17892	std logFC = -0.293	WM
126685	GPR88	-0.082104552733737	0	0	-0.270989656458872	2	17893	std logFC = -0.271	WM
126686	SV2A	-0.151134325245227	0	0	-0.267218961388588	2	17894	std logFC = -0.267	WM
126687	CELF3	-0.132632348803595	0	0	-0.295732401017266	2	17895	std logFC = -0.296	WM
126688	CADM3	-0.169521995147404	0	0	-0.336968651209072	2	17896	std logFC = -0.337	WM
126689	PCP4L1	-0.12150850468115	0	0	-0.259639600298841	2	17897	std logFC = -0.26	WM
126690	ATP1B1	-0.219737794345652	0	0	-0.267012465165497	2	17898	std logFC = -0.267	WM
126691	CACNA1E	-0.112835291355217	0	0	-0.28511784337647	2	17899	std logFC = -0.285	WM
126692	NMNAT2	-0.170248433194018	0	0	-0.318455203454184	2	17900	std logFC = -0.318	WM
126693	TRIM17	-0.0821855052577641	0	0	-0.258508061519391	2	17901	std logFC = -0.259	WM
126694	ACTN2	-0.152798597965291	0	0	-0.302752743999922	2	17902	std logFC = -0.303	WM
126695	VSNL1	-0.209876687061706	0	0	-0.287036436085344	2	17903	std logFC = -0.287	WM
126696	OTOF	-0.102110392349782	0	0	-0.285164879376708	2	17904	std logFC = -0.285	WM
126697	MAPRE3	-0.180035224487663	0	0	-0.276150571881072	2	17905	std logFC = -0.276	WM
126698	PREPL	-0.150024103114158	0	0	-0.269726709316775	2	17906	std logFC = -0.27	WM
126699	PPP3R1	-0.261513555668677	0	0	-0.376498703958538	2	17907	std logFC = -0.376	WM
126700	ADD2	-0.140146349805197	0	0	-0.288879846778305	2	17908	std logFC = -0.289	WM
126701	LONRF2	-0.143837199160713	0	0	-0.287233350429811	2	17909	std logFC = -0.287	WM
126702	GAD1	-0.173101137627869	0	0	-0.274615616689225	2	17910	std logFC = -0.275	WM
126703	CHN1	-0.21566098416206	0	0	-0.376443978847903	2	17911	std logFC = -0.376	WM
126704	ABI2	-0.166753692208902	0	0	-0.275138315172362	2	17912	std logFC = -0.275	WM
126705	ADAM23	-0.119042147412941	0	0	-0.298953167535794	2	17913	std logFC = -0.299	WM
126706	MAP2	-0.2443615365985	0	0	-0.317494317691405	2	17914	std logFC = -0.317	WM
126707	PTPRN	-0.305477927084971	0	0	-0.457139836315678	2	17915	std logFC = -0.457	WM
126708	SLC4A3	-0.116555847844682	0	0	-0.269556106655169	2	17916	std logFC = -0.27	WM
126709	SCG2	-0.319866053276789	0	0	-0.462768979762237	2	17917	std logFC = -0.463	WM
126710	NGEF	-0.245080961555007	0	0	-0.407708197829948	2	17918	std logFC = -0.408	WM
126711	PPP1R7	-0.157436426687505	0	0	-0.273620026020914	2	17919	std logFC = -0.274	WM
126712	CHL1	-0.116876899336614	0	0	-0.267546516086829	2	17920	std logFC = -0.268	WM
126713	ATP2B2	-0.129546607437208	0	0	-0.285846950542112	2	17921	std logFC = -0.286	WM
126714	SYN2	-0.310444909838987	0	0	-0.477393494492855	2	17922	std logFC = -0.477	WM
126715	ARPP21	-0.597919936436217	0	0	-0.656627800716682	2	17923	std logFC = -0.657	WM
126716	TMEM158	-0.151681357183895	0	0	-0.342444207371004	2	17924	std logFC = -0.342	WM
126717	CAMKV	-0.43937197439422	0	0	-0.569664861069208	2	17925	std logFC = -0.57	WM
126718	CACNA2D3	-0.0876869555461811	0	0	-0.260603650413824	2	17926	std logFC = -0.261	WM
126719	SYNPR	-0.191534253088408	0	0	-0.377217923166418	2	17927	std logFC = -0.377	WM
126720	TOMM70	-0.130544466228415	0	0	-0.289594938431152	2	17928	std logFC = -0.29	WM
126721	ATP6V1A	-0.146924200512554	0	0	-0.262394234014471	2	17929	std logFC = -0.262	WM
126722	ADCY5	-0.154034490756699	0	0	-0.281428506910249	2	17930	std logFC = -0.281	WM
126723	KALRN	-0.127840186435305	0	0	-0.274924821663605	2	17931	std logFC = -0.275	WM
126724	PFN2	-0.26829510778922	0	0	-0.314912745738052	2	17932	std logFC = -0.315	WM
126725	KCNAB1	-0.127378868281082	0	0	-0.285559061912113	2	17933	std logFC = -0.286	WM
126726	LRPAP1	-0.243576229751311	0	0	-0.353456018668143	2	17934	std logFC = -0.353	WM
126727	NSG1	-0.153490190835714	0	0	-0.310910070661176	2	17935	std logFC = -0.311	WM
126728	WFS1	-0.157303411962704	0	0	-0.313870911975679	2	17936	std logFC = -0.314	WM
126729	UCHL1	-0.497132767474652	0	0	-0.50134487395901	2	17937	std logFC = -0.501	WM
126730	PPP3CA	-0.355393954452394	0	0	-0.487557254245456	2	17938	std logFC = -0.488	WM
126731	GUCY1A1	-0.126830860737739	0	0	-0.275519445479865	2	17939	std logFC = -0.276	WM
126732	GRIA2	-0.191284324480643	0	0	-0.321370572392761	2	17940	std logFC = -0.321	WM
126733	SORBS2	-0.119827044567732	0	0	-0.275454768396507	2	17941	std logFC = -0.275	WM
126734	ENC1	-0.156452962822862	0	0	-0.303337724382128	2	17942	std logFC = -0.303	WM
126735	SV2C	-0.146783862725208	0	0	-0.344227441632522	2	17943	std logFC = -0.344	WM
126736	PDE8B	-0.128860979277179	0	0	-0.282689458221793	2	17944	std logFC = -0.283	WM
126737	CAMK4	-0.103846382688278	0	0	-0.27446979891952	2	17945	std logFC = -0.274	WM
126738	SOWAHA	-0.118059659189415	0	0	-0.260689349109071	2	17946	std logFC = -0.261	WM
126739	PCDH1	-0.15586418371351	0	0	-0.288337088983984	2	17947	std logFC = -0.288	WM
126740	NDFIP1	-0.183300585709228	0	0	-0.274865251268213	2	17948	std logFC = -0.275	WM
126741	CAMK2A	-0.128655545436204	0	0	-0.266466603925383	2	17949	std logFC = -0.266	WM
126742	SYNPO	-0.125308096277242	0	0	-0.269682065016033	2	17950	std logFC = -0.27	WM
126743	ANXA6	-0.14981268073488	0	0	-0.286636856280883	2	17951	std logFC = -0.287	WM
126744	GRIA1	-0.187272029037038	0	0	-0.331635994474298	2	17952	std logFC = -0.332	WM
126745	GABRG2	-0.114479319614756	0	0	-0.27906874341419	2	17953	std logFC = -0.279	WM
126746	NSG2	-0.473384353655506	0	0	-0.548735695081975	2	17954	std logFC = -0.549	WM
126747	DRD1	-0.104485146602024	0	0	-0.303527430441199	2	17955	std logFC = -0.304	WM
126748	RGS14	-0.107668469656277	0	0	-0.29600297063793	2	17956	std logFC = -0.296	WM
126749	TUBB2A	-0.184984155387154	0	0	-0.273241331088916	2	17957	std logFC = -0.273	WM
126750	PHACTR1	-0.397104200537743	0	0	-0.514958070080358	2	17958	std logFC = -0.515	WM
126751	CAP2	-0.113500179243281	0	0	-0.276978701052425	2	17959	std logFC = -0.277	WM
126752	GABBR1	-0.28581363752648	0	0	-0.343978489401838	2	17960	std logFC = -0.344	WM
126753	SYNGAP1	-0.178692379635892	0	0	-0.33168537289386	2	17961	std logFC = -0.332	WM
126754	CPNE5	-0.115950781610469	0	0	-0.297137926968537	2	17962	std logFC = -0.297	WM
126755	WASF1	-0.18552729819766	0	0	-0.341149714264874	2	17963	std logFC = -0.341	WM
126756	TSPYL1	-0.177507090494565	0	0	-0.307623361900622	2	17964	std logFC = -0.308	WM
126757	SYNE1	-0.142387880061322	0	0	-0.258569165750652	2	17965	std logFC = -0.259	WM
126758	PDE10A	-0.096062658122759	0	0	-0.265896121076654	2	17966	std logFC = -0.266	WM
126759	PRKAR1B	-0.245405245389751	0	0	-0.331243704997133	2	17967	std logFC = -0.331	WM
126760	DGKB	-0.167445520511238	0	0	-0.298414316330043	2	17968	std logFC = -0.298	WM
126761	CAMK2B	-0.172007186312301	0	0	-0.343835277565317	2	17969	std logFC = -0.344	WM
126762	RHBDD2	-0.138366842556143	0	0	-0.276557955951323	2	17970	std logFC = -0.277	WM
126763	YWHAG	-0.221855788816327	0	0	-0.286243839004083	2	17971	std logFC = -0.286	WM
126764	PCLO	-0.141075091943822	0	0	-0.303671480107209	2	17972	std logFC = -0.304	WM
126765	PEG10	-0.542980508384262	0	0	-0.551520188780809	2	17973	std logFC = -0.552	WM
126766	TAC1	-0.249870051139314	0	0	-0.382194114442759	2	17974	std logFC = -0.382	WM
126767	TMEM130	-0.230092806878608	0	0	-0.375847545126788	2	17975	std logFC = -0.376	WM
126768	AP1S1	-0.113137525216987	0	0	-0.259252168804006	2	17976	std logFC = -0.259	WM
126769	VGF	-0.166794143952034	0	0	-0.307923635725185	2	17977	std logFC = -0.308	WM
126770	PRKAR2B	-0.133620821795548	0	0	-0.297326020639358	2	17978	std logFC = -0.297	WM
126771	STRIP2	-0.167845907058518	0	0	-0.355654341003557	2	17979	std logFC = -0.356	WM
126772	EPHB6	-0.129809390173409	0	0	-0.315720930567699	2	17980	std logFC = -0.316	WM
126773	PTPRN2	-0.145692393352964	0	0	-0.286538102216295	2	17981	std logFC = -0.287	WM
126774	CTSB	-0.172136296040491	0	0	-0.262520263032604	2	17982	std logFC = -0.263	WM
126775	TUSC3	-0.111663627935791	0	0	-0.257809762550373	2	17983	std logFC = -0.258	WM
126776	PSD3	-0.166894729076573	0	0	-0.294544984306824	2	17984	std logFC = -0.295	WM
126777	LPL	-0.118805996793038	0	0	-0.281169629609023	2	17985	std logFC = -0.281	WM
126778	ATP6V1B2	-0.180707546358939	0	0	-0.293586887600463	2	17986	std logFC = -0.294	WM
126779	DMTN	-0.291008148046551	0	0	-0.428786743273777	2	17987	std logFC = -0.429	WM
126780	PHYHIP	-0.340739012585712	0	0	-0.488008604314789	2	17988	std logFC = -0.488	WM
126781	PNMA2	-0.202443429439664	0	0	-0.331020723594972	2	17989	std logFC = -0.331	WM
126782	PTK2B	-0.17270090494667	0	0	-0.340418685773629	2	17990	std logFC = -0.34	WM
126783	PENK	-0.365698228271032	0	0	-0.441063357830277	2	17991	std logFC = -0.441	WM
126784	YWHAZ	-0.167295360164735	0	0	-0.285839068251607	2	17992	std logFC = -0.286	WM
126785	ADGRB1	-0.160994937353834	0	0	-0.290847108713476	2	17993	std logFC = -0.291	WM
126786	LY6H	-0.149979951375238	0	0	-0.271496093471284	2	17994	std logFC = -0.271	WM
126787	GRINA	-0.2175838640264	0	0	-0.303143036135354	2	17995	std logFC = -0.303	WM
126788	KIFC2	-0.141812620779288	0	0	-0.288788245097421	2	17996	std logFC = -0.289	WM
126789	GDA	-0.131597450288862	0	0	-0.30457714188781	2	17997	std logFC = -0.305	WM
126790	STXBP1	-0.268822178268735	0	0	-0.379114666983507	2	17998	std logFC = -0.379	WM
126791	DNM1	-0.185494386966358	0	0	-0.334362985757093	2	17999	std logFC = -0.334	WM
126792	SPTAN1	-0.25820960939037	0	0	-0.307002466596621	2	18000	std logFC = -0.307	WM
126793	NCS1	-0.21547205449644	0	0	-0.304194113376977	2	18001	std logFC = -0.304	WM
126794	NPDC1	-0.188573236252344	0	0	-0.267055739399952	2	18002	std logFC = -0.267	WM
126795	GRIN1	-0.409414460865417	0	0	-0.506334125495595	2	18003	std logFC = -0.506	WM
126796	CELF2	-0.15855897585309	0	0	-0.297533403689932	2	18004	std logFC = -0.298	WM
126797	GAD2	-0.141263258204343	0	0	-0.298865203285406	2	18005	std logFC = -0.299	WM
126798	PSAP	-0.26405283787986	0	0	-0.289981801701561	2	18006	std logFC = -0.29	WM
126799	SPOCK2	-0.215489511429228	0	0	-0.321336337567885	2	18007	std logFC = -0.321	WM
126800	KCNIP2	-0.326941053765747	0	0	-0.490680228862101	2	18008	std logFC = -0.491	WM
126801	PSD	-0.154070108392197	0	0	-0.303088141415341	2	18009	std logFC = -0.303	WM
126802	CALY	-0.202271018965565	0	0	-0.358409224814026	2	18010	std logFC = -0.358	WM
126803	DKK3	-0.662301581809298	0	0	-0.622096876479923	2	18011	std logFC = -0.622	WM
126804	PTPN5	-0.285724330431184	0	0	-0.472372201900303	2	18012	std logFC = -0.472	WM
126805	ANO3	-0.199760136393477	0	0	-0.400326832805469	2	18013	std logFC = -0.4	WM
126806	KCNA4	-0.0907672749711793	0	0	-0.27943063664045	2	18014	std logFC = -0.279	WM
126807	C1QTNF4	-0.105082867448714	0	0	-0.275174829131973	2	18015	std logFC = -0.275	WM
126808	BSCL2	-0.164753838352263	0	0	-0.304367218984994	2	18016	std logFC = -0.304	WM
126809	CHRM1	-0.13984351235204	0	0	-0.351187164770509	2	18017	std logFC = -0.351	WM
126810	PDE2A	-0.128874402363847	0	0	-0.296953594822174	2	18018	std logFC = -0.297	WM
126811	ELMOD1	-0.128203539900862	0	0	-0.313897361353394	2	18019	std logFC = -0.314	WM
126812	THY1	-0.473789155327647	0	0	-0.536742795379663	2	18020	std logFC = -0.537	WM
126813	HSPA8	-0.204473299824131	0	0	-0.27975623018564	2	18021	std logFC = -0.28	WM
126814	NRGN	-0.217911472112215	0	0	-0.282944143352245	2	18022	std logFC = -0.283	WM
126815	PTMS	-0.215262848097412	0	0	-0.342799856424663	2	18023	std logFC = -0.343	WM
126816	ENO2	-0.365161444960579	0	0	-0.439520431062352	2	18024	std logFC = -0.44	WM
126817	CLSTN3	-0.151894939447597	0	0	-0.263758220184168	2	18025	std logFC = -0.264	WM
126818	LMO3	-0.158357025613918	0	0	-0.284394973341903	2	18026	std logFC = -0.284	WM
126819	SLC2A13	-0.12625437335474	0	0	-0.276103803736352	2	18027	std logFC = -0.276	WM
126820	WNT10B	-0.100994593034983	0	0	-0.288385895973814	2	18028	std logFC = -0.288	WM
126821	DDN	-0.140142563247419	0	0	-0.293844650412546	2	18029	std logFC = -0.294	WM
126822	SPRYD3	-0.151380725565965	0	0	-0.266189195757354	2	18030	std logFC = -0.266	WM
126823	PDE1B	-0.143955294615805	0	0	-0.336741882992407	2	18031	std logFC = -0.337	WM
126824	AGAP2	-0.193717329182761	0	0	-0.333133322865228	2	18032	std logFC = -0.333	WM
126825	SYT1	-0.23018715053223	0	0	-0.33120287983685	2	18033	std logFC = -0.331	WM
126826	ATP2B1	-0.199992089865303	0	0	-0.374390554085802	2	18034	std logFC = -0.374	WM
126827	SVOP	-0.110297943219606	0	0	-0.270103358798407	2	18035	std logFC = -0.27	WM
126828	TMEM120B	-0.117073851127908	0	0	-0.305005805938197	2	18036	std logFC = -0.305	WM
126829	ULK1	-0.180878327827515	0	0	-0.323988765172094	2	18037	std logFC = -0.324	WM
126830	HSPH1	-0.169570621280782	0	0	-0.32400822395204	2	18038	std logFC = -0.324	WM
126831	DCLK1	-0.12746851789129	0	0	-0.259245516056249	2	18039	std logFC = -0.259	WM
126832	AKAP11	-0.184278976634271	0	0	-0.300406213090603	2	18040	std logFC = -0.3	WM
126833	LMO7	-0.0947444531912399	0	0	-0.279858740112386	2	18041	std logFC = -0.28	WM
126834	SLC22A17	-0.387495571086636	0	0	-0.394535274888392	2	18042	std logFC = -0.395	WM
126835	JPH4	-0.279345534246987	0	0	-0.421309468340995	2	18043	std logFC = -0.421	WM
126836	COCH	-0.100968039749223	0	0	-0.301685557927211	2	18044	std logFC = -0.302	WM
126837	RTN1	-0.335412450156262	0	0	-0.406183103589447	2	18045	std logFC = -0.406	WM
126838	SYT16	-0.109937538134378	0	0	-0.273570399282461	2	18046	std logFC = -0.274	WM
126839	AKAP5	-0.115552996215289	0	0	-0.314414678920284	2	18047	std logFC = -0.314	WM
126840	ACTN1	-0.156748458059935	0	0	-0.343213553352767	2	18048	std logFC = -0.343	WM
126841	BCL11B	-0.140975878738389	0	0	-0.327949771677818	2	18049	std logFC = -0.328	WM
126842	EVL	-0.187299856311808	0	0	-0.261409401356096	2	18050	std logFC = -0.261	WM
126843	HSP90AA1	-0.186924571923071	0	0	-0.27102438838944	2	18051	std logFC = -0.271	WM
126844	GABRB3	-0.155383395168597	0	0	-0.336456927403471	2	18052	std logFC = -0.336	WM
126845	GABRA5	-0.189694260204455	0	0	-0.394755331890409	2	18053	std logFC = -0.395	WM
126846	SCG5	-0.19416112399339	0	0	-0.32899202122355	2	18054	std logFC = -0.329	WM
126847	RASGRP1	-0.0836655369324689	0	0	-0.257820638040967	2	18055	std logFC = -0.258	WM
126848	ARPP19	-0.212024387477995	0	0	-0.324780902856465	2	18056	std logFC = -0.325	WM
126849	MAP2K1	-0.101890356213671	0	0	-0.263847594699545	2	18057	std logFC = -0.264	WM
126850	PKM	-0.204082448171393	0	0	-0.309425916841192	2	18058	std logFC = -0.309	WM
126851	NPTN	-0.219956074272858	0	0	-0.366208656359876	2	18059	std logFC = -0.366	WM
126852	FBXL16	-0.308789116345799	0	0	-0.416670174192234	2	18060	std logFC = -0.417	WM
126853	RBFOX1	-0.112894884865987	0	0	-0.27620526261803	2	18061	std logFC = -0.276	WM
126854	SHISA9	-0.08886842014254	0	0	-0.261261430460771	2	18062	std logFC = -0.261	WM
126855	MRTFB	-0.153247315846759	0	0	-0.330347458863059	2	18063	std logFC = -0.33	WM
126856	CRYM	-0.264293392979416	0	0	-0.463797846575868	2	18064	std logFC = -0.464	WM
126857	PRKCB	-0.165923105924118	0	0	-0.316433212917908	2	18065	std logFC = -0.316	WM
126858	CACNG3	-0.0921598964698734	0	0	-0.259204121984325	2	18066	std logFC = -0.259	WM
126859	SEZ6L2	-0.127935316098383	0	0	-0.259321906737529	2	18067	std logFC = -0.259	WM
126860	ITFG1	-0.124010710309288	0	0	-0.276088378287788	2	18068	std logFC = -0.276	WM
126861	NDRG4	-0.36790679871761	0	0	-0.440982344588524	2	18069	std logFC = -0.441	WM
126862	VAT1L	-0.147491878105783	0	0	-0.301361859992886	2	18070	std logFC = -0.301	WM
126863	NECAB2	-0.138602451193292	0	0	-0.287163942895181	2	18071	std logFC = -0.287	WM
126864	KIAA0513	-0.132342457141391	0	0	-0.269981245552742	2	18072	std logFC = -0.27	WM
126865	DLG4	-0.242299966333686	0	0	-0.353832961885652	2	18073	std logFC = -0.354	WM
126866	CHD3	-0.155542518428149	0	0	-0.301410639309437	2	18074	std logFC = -0.301	WM
126867	SEZ6	-0.155665549246605	0	0	-0.351971199756464	2	18075	std logFC = -0.352	WM
126868	PPP1R1B	-0.499270377193036	0	0	-0.548167670625871	2	18076	std logFC = -0.548	WM
126869	NSF	-0.319437123488017	0	0	-0.438550762232011	2	18077	std logFC = -0.439	WM
126870	MMD	-0.116464747752845	0	0	-0.257407453303632	2	18078	std logFC = -0.257	WM
126871	MXRA7	-0.145106502726837	0	0	-0.257748421966981	2	18079	std logFC = -0.258	WM
126872	BAIAP2	-0.15750697673311	0	0	-0.341950604970417	2	18080	std logFC = -0.342	WM
126873	GNAL	-0.226768564109118	0	0	-0.406106973995783	2	18081	std logFC = -0.406	WM
126874	ST8SIA3	-0.0930138625806625	0	0	-0.267784151220052	2	18082	std logFC = -0.268	WM
126875	OAZ1	-0.228110054647536	0	0	-0.265881341207449	2	18083	std logFC = -0.266	WM
126876	CELF5	-0.111886706162989	0	0	-0.268504047214541	2	18084	std logFC = -0.269	WM
126877	CTXN1	-0.452197424381406	0	0	-0.538269439620884	2	18085	std logFC = -0.538	WM
126878	ICAM5	-0.152867903407492	0	0	-0.359563707892724	2	18086	std logFC = -0.36	WM
126879	PRDX2	-0.219165686496405	0	0	-0.26753033236832	2	18087	std logFC = -0.268	WM
126880	RAB3A	-0.221685355676739	0	0	-0.32477092112706	2	18088	std logFC = -0.325	WM
126881	TMEM59L	-0.398989699596423	0	0	-0.473609487714811	2	18089	std logFC = -0.474	WM
126882	YJEFN3	-0.111297731209181	0	0	-0.27221812540598	2	18090	std logFC = -0.272	WM
126883	PLD3	-0.240630707317989	0	0	-0.339851852494954	2	18091	std logFC = -0.34	WM
126884	SPTBN4	-0.118610636492202	0	0	-0.260374834678122	2	18092	std logFC = -0.26	WM
126885	ATP1A3	-0.37186571713601	0	0	-0.416968764177463	2	18093	std logFC = -0.417	WM
126886	CALM3	-0.304207315586643	0	0	-0.367026567822385	2	18094	std logFC = -0.367	WM
126887	LMTK3	-0.140302477740662	0	0	-0.284491984839364	2	18095	std logFC = -0.284	WM
126888	PRKCG	-0.17458079878598	0	0	-0.362688609728285	2	18096	std logFC = -0.363	WM
126889	SYT5	-0.135055386236333	0	0	-0.316556534484808	2	18097	std logFC = -0.317	WM
126890	PEG3	-0.357401032224399	0	0	-0.416435879602427	2	18098	std logFC = -0.416	WM
126891	PDYN	-0.189584813264502	0	0	-0.372951758810678	2	18099	std logFC = -0.373	WM
126892	LZTS3	-0.125105000101486	0	0	-0.261927264971767	2	18100	std logFC = -0.262	WM
126893	PLCB1	-0.126285617621264	0	0	-0.288055198751945	2	18101	std logFC = -0.288	WM
126894	LAMP5	-0.37706804917517	0	0	-0.539436399517649	2	18102	std logFC = -0.539	WM
126895	SNAP25	-0.507396666245221	0	0	-0.490944270035822	2	18103	std logFC = -0.491	WM
126896	PCSK2	-0.0939660482411432	0	0	-0.270896138260472	2	18104	std logFC = -0.271	WM
126897	NAPB	-0.198418487913987	0	0	-0.324298815671724	2	18105	std logFC = -0.324	WM
126898	ENTPD6	-0.151805190037288	0	0	-0.28921708916439	2	18106	std logFC = -0.289	WM
126899	DLGAP4	-0.141211943853502	0	0	-0.271491907534073	2	18107	std logFC = -0.271	WM
126900	BLCAP	-0.164586523150416	0	0	-0.32595890225068	2	18108	std logFC = -0.326	WM
126901	NNAT	-0.423228691864938	0	0	-0.534729069197636	2	18109	std logFC = -0.535	WM
126902	SLC32A1	-0.10625080540201	0	0	-0.260425410157372	2	18110	std logFC = -0.26	WM
126903	EEF1A2	-0.217346043920421	0	0	-0.303179838667909	2	18111	std logFC = -0.303	WM
126904	PCP4	-0.506267264956998	0	0	-0.54127804696892	2	18112	std logFC = -0.541	WM
126905	SEPTIN5	-0.442248127336375	0	0	-0.512380277353104	2	18113	std logFC = -0.512	WM
126906	GP1BB	-0.149126062334038	0	0	-0.287653604812989	2	18114	std logFC = -0.288	WM
126907	PI4KA	-0.175453478037992	0	0	-0.307926918531333	2	18115	std logFC = -0.308	WM
126908	MAPK1	-0.270272305933246	0	0	-0.385897864998122	2	18116	std logFC = -0.386	WM
126909	TSPAN7	-0.265974624440699	0	0	-0.383141392945788	2	18117	std logFC = -0.383	WM
126910	SLC9A7	-0.0936330646710471	0	0	-0.267009352529971	2	18118	std logFC = -0.267	WM
126911	USP11	-0.175669472081	0	0	-0.290119011168858	2	18119	std logFC = -0.29	WM
126912	SYN1	-0.196772744886876	0	0	-0.318230862172221	2	18120	std logFC = -0.318	WM
126913	PCSK1N	-0.333886885942243	0	0	-0.382203820798935	2	18121	std logFC = -0.382	WM
126914	SYP	-0.204747718259319	0	0	-0.295401775263071	2	18122	std logFC = -0.295	WM
126915	TSPYL2	-0.269740957755531	0	0	-0.40425037220773	2	18123	std logFC = -0.404	WM
126916	ARHGEF9	-0.127715995038422	0	0	-0.270024275965963	2	18124	std logFC = -0.27	WM
126917	PJA1	-0.130723505212733	0	0	-0.26114924314285	2	18125	std logFC = -0.261	WM
126918	TMEM35A	-0.133447598626612	0	0	-0.296434666379259	2	18126	std logFC = -0.296	WM
126919	GPRASP1	-0.132918512767782	0	0	-0.25915176870842	2	18127	std logFC = -0.259	WM
126920	BEX1	-0.247142943166602	0	0	-0.315341195572232	2	18128	std logFC = -0.315	WM
126921	BEX3	-0.248995911643812	0	0	-0.267222110941455	2	18129	std logFC = -0.267	WM
126922	IDS	-0.212102974576999	0	0	-0.282590283363864	2	18130	std logFC = -0.283	WM
126923	PNCK	-0.139166006518117	0	0	-0.287636763674617	2	18131	std logFC = -0.288	WM
126924	L1CAM	-0.164414519599495	0	0	-0.31296087036214	2	18132	std logFC = -0.313	WM
126925	SNCG	0.564765800610219	-6664.91539944125	-6655.10996582919	0.929840285467968	3	1	std logFC = 0.93	CHAT_PVALB
126926	CALB2	0.379470081708038	-6165.10382903337	-6155.99154260187	0.892705507442405	3	2	std logFC = 0.893	CHAT_PVALB
126927	RAB3B	0.288622027183734	-5650.00293317003	-5641.29611184663	0.853029798870575	3	3	std logFC = 0.853	CHAT_PVALB
126928	NGFR	0.258967844353278	-5562.02577805077	-5553.60663879983	0.846096399731868	3	4	std logFC = 0.846	CHAT_PVALB
126929	NEFH	0.276384931363817	-5025.87573534987	-5017.67973965024	0.802741322618155	3	5	std logFC = 0.803	CHAT_PVALB
126930	STMN2	0.562179116550103	-4882.47647426197	-4874.46280011914	0.790799335562937	3	6	std logFC = 0.791	CHAT_PVALB
126931	NEFM	0.396383307926418	-4039.66379367449	-4031.80427021149	0.717129958442324	3	7	std logFC = 0.717	CHAT_PVALB
126932	ECEL1	0.165411295060426	-3274.75446953748	-3267.0284774671	0.643870628786913	3	8	std logFC = 0.644	CHAT_PVALB
126933	ACLY	0.17653057135585	-2807.15173552269	-2799.54352648796	0.595092400232136	3	9	std logFC = 0.595	CHAT_PVALB
126934	FXYD6	0.403586086063039	-2778.64295791898	-2771.14010939992	0.591999191954519	3	10	std logFC = 0.592	CHAT_PVALB
126935	SLC18A3	0.0853179735802975	-2694.59497152693	-2687.18743318766	0.582791666516313	3	11	std logFC = 0.583	CHAT_PVALB
126936	ELAVL2	0.162363231964976	-2644.38134684569	-2637.06081988342	0.577225846500345	3	12	std logFC = 0.577	CHAT_PVALB
126937	CHAT	0.0951634255916253	-2640.16120133883	-2632.92071708423	0.576755804339978	3	13	std logFC = 0.577	CHAT_PVALB
126938	ACHE	0.253375399014	-2443.86378200708	-2436.69740572463	0.554483517388028	3	14	std logFC = 0.554	CHAT_PVALB
126939	MAP1B	0.506349604324002	-2335.80035452807	-2328.70297111711	0.541858837086183	3	15	std logFC = 0.542	CHAT_PVALB
126940	SLC5A7	0.0764731595367928	-2255.24778892031	-2248.21494403049	0.532266069811915	3	16	std logFC = 0.532	CHAT_PVALB
126941	CHGA	0.280546469154828	-2240.040060846	-2233.06784057799	0.530436777760049	3	17	std logFC = 0.53	CHAT_PVALB
126942	NCALD	0.166398737440258	-2142.99067849554	-2136.07561664138	0.518620366644691	3	18	std logFC = 0.519	CHAT_PVALB
126943	TUBB3	0.217304540616035	-1996.50209062876	-1989.64109599587	0.500287696801584	3	19	std logFC = 0.5	CHAT_PVALB
126944	LHX8	0.0740547985626734	-1905.83790469608	-1899.02820335757	0.488616321023955	3	20	std logFC = 0.489	CHAT_PVALB
126945	CPNE9	0.0679655087534415	-1891.638435432	-1884.87752425766	0.486764404954489	3	21	std logFC = 0.487	CHAT_PVALB
126946	SPHKAP	0.0990410546200101	-1856.39274554455	-1849.67835438585	0.482138469479849	3	22	std logFC = 0.482	CHAT_PVALB
126947	UCHL1	0.477751041135157	-1830.04932008514	-1823.37938068901	0.478653247480829	3	23	std logFC = 0.479	CHAT_PVALB
126948	NAP1L5	0.24728661621401	-1774.40612962963	-1767.77874984792	0.471211247657965	3	24	std logFC = 0.471	CHAT_PVALB
126949	SLC10A4	0.0801766429240362	-1746.4057492531	-1739.81919146591	0.467423743069493	3	25	std logFC = 0.467	CHAT_PVALB
126950	ALDOC	0.379633278102946	-1734.02074324964	-1727.4734061756	0.465739121345087	3	26	std logFC = 0.466	CHAT_PVALB
126951	MEPE	0.0556869385833353	-1693.45360325631	-1686.94400651025	0.46018002150532	3	27	std logFC = 0.46	CHAT_PVALB
126952	ATP1A3	0.410001081242886	-1684.42085271129	-1677.94762360941	0.458933488905591	3	28	std logFC = 0.459	CHAT_PVALB
126953	TUBB2A	0.303316180741274	-1623.61666048642	-1617.17852270435	0.450456840976611	3	29	std logFC = 0.45	CHAT_PVALB
126954	CTXN3	0.0742464751173261	-1608.0426529606	-1601.6384167302	0.448261074530914	3	30	std logFC = 0.448	CHAT_PVALB
126955	HAPLN4	0.0709545597987818	-1584.69222839112	-1578.32078198355	0.444949520127461	3	31	std logFC = 0.445	CHAT_PVALB
126956	SYT13	0.156387007428369	-1560.79144694635	-1554.45174923709	0.441535325756167	3	32	std logFC = 0.442	CHAT_PVALB
126957	KCNC2	0.092183238942192	-1552.21473938599	-1545.9058133354	0.440303980265087	3	33	std logFC = 0.44	CHAT_PVALB
126958	SYNGR3	0.163391812078274	-1522.33495350117	-1516.05588041373	0.435988188971489	3	34	std logFC = 0.436	CHAT_PVALB
126959	DNER	0.269023048894523	-1502.40049638738	-1496.15041083681	0.433085984704941	3	35	std logFC = 0.433	CHAT_PVALB
126960	SNX10	0.141641325264838	-1499.83693003162	-1493.61501535801	0.432711408435905	3	36	std logFC = 0.433	CHAT_PVALB
126961	INA	0.202519753649895	-1499.27994669053	-1493.08543099111	0.432629983541434	3	37	std logFC = 0.433	CHAT_PVALB
126962	CLSTN3	0.247368200255454	-1492.57048939234	-1486.40264194001	0.431647977131794	3	38	std logFC = 0.432	CHAT_PVALB
126963	NEFL	0.155216914916738	-1369.27063004674	-1363.1287580808	0.41320348546767	3	39	std logFC = 0.413	CHAT_PVALB
126964	GABRA1	0.146062730518827	-1367.6990909535	-1361.58253679555	0.412963292013027	3	40	std logFC = 0.413	CHAT_PVALB
126965	MBP	0.713375105845385	-1284.85013312254	-1278.75827157718	0.400104319961899	3	41	std logFC = 0.4	CHAT_PVALB
126966	CAMK2N2	0.143841241539975	-1256.62568957032	-1250.55792557655	0.395631694383442	3	42	std logFC = 0.396	CHAT_PVALB
126967	RAB6B	0.278601333157493	-1239.41168594099	-1233.36745244462	0.392879742048351	3	43	std logFC = 0.393	CHAT_PVALB
126968	SYP	0.269886183143653	-1221.70655335709	-1215.68530937895	0.390029723848	3	44	std logFC = 0.39	CHAT_PVALB
126969	RAB3A	0.261512735825406	-1179.24042968989	-1173.2416585676	0.383110461834819	3	45	std logFC = 0.383	CHAT_PVALB
126970	NTRK1	0.0347629595677098	-1128.99480205267	-1123.01800983709	0.374764211144933	3	46	std logFC = 0.375	CHAT_PVALB
126971	ELFN1	0.0615304942076849	-1107.06145945783	-1101.10617344748	0.371063932482936	3	47	std logFC = 0.371	CHAT_PVALB
126972	MLLT11	0.1975100977328	-1093.07041192809	-1087.13617932694	0.368684772396588	3	48	std logFC = 0.369	CHAT_PVALB
126973	PRIMA1	0.0921458205811002	-1067.26295768393	-1061.34934436998	0.364256741011149	3	49	std logFC = 0.364	CHAT_PVALB
126974	EPDR1	0.111590612233052	-1063.87024643914	-1057.97683583251	0.363670733130339	3	50	std logFC = 0.364	CHAT_PVALB
126975	TACR1	0.0558472831505444	-1063.68352489972	-1057.80991692039	0.363638454956596	3	51	std logFC = 0.364	CHAT_PVALB
126976	GNG3	0.226107289767582	-1062.44760086577	-1056.59341097229	0.363424733150894	3	52	std logFC = 0.363	CHAT_PVALB
126977	VAMP1	0.113370419345948	-1057.96436082612	-1052.12921912761	0.362648444677909	3	53	std logFC = 0.363	CHAT_PVALB
126978	SNCB	0.140878682153414	-1043.04529354521	-1037.22884397971	0.360053464630472	3	54	std logFC = 0.36	CHAT_PVALB
126979	FABP3	0.104017870827082	-1023.30959432472	-1017.5114938979	0.356592539873289	3	55	std logFC = 0.357	CHAT_PVALB
126980	LYPD6B	0.0362973172582781	-1021.18849713992	-1015.40841521859	0.356218633636721	3	56	std logFC = 0.356	CHAT_PVALB
126981	ELAVL4	0.0878613524201122	-1015.54319863242	-1009.78081628819	0.355221620103428	3	57	std logFC = 0.355	CHAT_PVALB
126982	BASP1	0.242645544905971	-1001.81240049932	-996.067409897807	0.352785207437172	3	58	std logFC = 0.353	CHAT_PVALB
126983	CHRM2	0.0369161168542364	-1000.44606585654	-994.718169688382	0.352541868160269	3	59	std logFC = 0.353	CHAT_PVALB
126984	NGB	0.0587444246646229	-988.851219082633	-983.140130032794	0.350470259761829	3	60	std logFC = 0.35	CHAT_PVALB
126985	PRDX2	0.282502428412298	-959.709726632063	-954.015166884176	0.345210319260514	3	61	std logFC = 0.345	CHAT_PVALB
126986	SRRM4	0.070117760625733	-951.509131775802	-945.830832548786	0.343716027733276	3	62	std logFC = 0.344	CHAT_PVALB
126987	RAB3C	0.141661026153372	-944.837370424542	-939.175071538873	0.34249563709718	3	63	std logFC = 0.342	CHAT_PVALB
126988	EPHA5	0.0664301662074139	-944.620993017426	-938.974442488725	0.342455986748187	3	64	std logFC = 0.342	CHAT_PVALB
126989	SLC25A1	0.0960183621847231	-938.172049117037	-932.541002774872	0.341272183969003	3	65	std logFC = 0.341	CHAT_PVALB
126990	AMIGO2	0.0518081530962582	-919.542589627202	-913.926810757167	0.337829784333959	3	66	std logFC = 0.338	CHAT_PVALB
126991	TAC3	0.0679341020541925	-915.02328257691	-909.42254158424	0.33698953513287	3	67	std logFC = 0.337	CHAT_PVALB
126992	MEST	0.0928528230530293	-904.654692154906	-899.068766248021	0.335054006686918	3	68	std logFC = 0.335	CHAT_PVALB
126993	TPGS2	0.122446565351444	-897.202485630824	-891.63115852336	0.333656131141004	3	69	std logFC = 0.334	CHAT_PVALB
126994	EEF1A2	0.237855269338357	-885.524253152156	-879.967314782145	0.331453989626686	3	70	std logFC = 0.331	CHAT_PVALB
126995	LIMK1	0.105437546014555	-885.006050446645	-879.463296711626	0.331355942665343	3	71	std logFC = 0.331	CHAT_PVALB
126996	SYT1	0.230490089868529	-882.320291897688	-876.791524404643	0.330847327766708	3	72	std logFC = 0.331	CHAT_PVALB
126997	CRABP2	0.0715560317634806	-870.226161518982	-864.71118734807	0.328547495222257	3	73	std logFC = 0.329	CHAT_PVALB
126998	SNAP25	0.34354379401145	-868.964347150517	-863.46297863166	0.328306642399585	3	74	std logFC = 0.328	CHAT_PVALB
126999	LGI2	0.0538398446098303	-864.56248008784	-859.074534589315	0.327465069617469	3	75	std logFC = 0.327	CHAT_PVALB
127000	MAP1LC3A	0.201103009441926	-854.081757110906	-848.607056839132	0.325452766440617	3	76	std logFC = 0.325	CHAT_PVALB
127001	ATP13A2	0.122672129429718	-849.289216686754	-843.827588496547	0.324528541625631	3	77	std logFC = 0.325	CHAT_PVALB
127002	INPP5F	0.17193310508749	-848.065486890095	-842.616762104724	0.324292137723005	3	78	std logFC = 0.324	CHAT_PVALB
127003	LHX6	0.0667044465415375	-840.216483334014	-834.78049757442	0.322771826297568	3	79	std logFC = 0.323	CHAT_PVALB
127004	YWHAG	0.248909237238327	-830.855454460196	-825.432047482809	0.320949455349822	3	80	std logFC = 0.321	CHAT_PVALB
127005	LGALS1	0.146998628448774	-819.868741979601	-814.457757522213	0.318797633192532	3	81	std logFC = 0.319	CHAT_PVALB
127006	RTN3	0.275919107493453	-806.028769162651	-800.630054797855	0.316066625431029	3	82	std logFC = 0.316	CHAT_PVALB
127007	EPB41L3	0.152303738725972	-800.071784872967	-794.685191868703	0.314884027624559	3	83	std logFC = 0.315	CHAT_PVALB
127008	ARHGDIG	0.145140496359852	-793.574794058191	-788.200177244973	0.313589259398008	3	84	std logFC = 0.314	CHAT_PVALB
127009	DNM3	0.138030807990841	-791.935036225528	-786.572253869958	0.313261650042379	3	85	std logFC = 0.313	CHAT_PVALB
127010	BCAT1	0.0703139279270863	-787.149257880772	-781.798171564965	0.312303572921667	3	86	std logFC = 0.312	CHAT_PVALB
127011	AHNAK2	0.0439019895889651	-774.860844865279	-769.521319371873	0.309830264221897	3	87	std logFC = 0.31	CHAT_PVALB
127012	GAP43	0.182335753988021	-770.672954138643	-765.344857341061	0.308982939610345	3	88	std logFC = 0.309	CHAT_PVALB
127013	MAP4	0.21813055064702	-768.96613335722	-763.649336114892	0.308636950864062	3	89	std logFC = 0.309	CHAT_PVALB
127014	PRKAR1B	0.22928219842215	-768.287903871421	-762.982279929691	0.308499361991845	3	90	std logFC = 0.308	CHAT_PVALB
127015	RPH3A	0.134705978895304	-766.651690172896	-761.357116067352	0.308167184635625	3	91	std logFC = 0.308	CHAT_PVALB
127016	ATP6V1B2	0.189628032959733	-764.08929926909	-758.805654234078	0.307646273971829	3	92	std logFC = 0.308	CHAT_PVALB
127017	SLC17A8	0.0298523710440343	-755.389997971265	-750.117163852358	0.305871313982685	3	93	std logFC = 0.306	CHAT_PVALB
127018	GPX3	0.0928776937153399	-740.576916996798	-735.314778167007	0.302825519039856	3	94	std logFC = 0.303	CHAT_PVALB
127019	GABRB2	0.133690510959862	-737.961047097586	-732.709490377126	0.302284537468349	3	95	std logFC = 0.302	CHAT_PVALB
127020	EEIG2	0.0748954156549398	-733.625271184334	-728.384185763741	0.3013857738024	3	96	std logFC = 0.301	CHAT_PVALB
127021	TUBA4A	0.104859857470999	-723.552457535292	-718.321734901735	0.299287583589194	3	97	std logFC = 0.299	CHAT_PVALB
127022	CCDC136	0.105104300138218	-718.91704159371	-713.69657546032	0.298317162964904	3	98	std logFC = 0.298	CHAT_PVALB
127023	PRSS56	0.0271800153325061	-694.7697381821	-689.559424420174	0.293211100370258	3	99	std logFC = 0.293	CHAT_PVALB
127024	ACOT7	0.126507137312415	-688.58922988275	-683.388966456678	0.291890143506112	3	100	std logFC = 0.292	CHAT_PVALB
127025	TUBB4B	0.0959873740241302	-684.640879628832	-679.450566533613	0.291043189947823	3	101	std logFC = 0.291	CHAT_PVALB
127026	RAC3	0.0617947402658567	-683.477623256066	-678.29716245729	0.290793200955362	3	102	std logFC = 0.291	CHAT_PVALB
127027	CADPS	0.102139847262657	-672.057559649169	-666.886855025338	0.288327701160488	3	103	std logFC = 0.288	CHAT_PVALB
127028	GAD1	0.180432994421607	-660.802044310791	-655.641001597872	0.285877336542076	3	104	std logFC = 0.286	CHAT_PVALB
127029	SCN1A	0.0731482677956543	-658.547616292692	-653.396143030789	0.28538406048921	3	105	std logFC = 0.285	CHAT_PVALB
127030	SV2A	0.161420609902782	-657.333673962649	-652.1916794447	0.285118099435965	3	106	std logFC = 0.285	CHAT_PVALB
127031	HPCAL1	0.106043365299019	-657.08589260263	-651.953287825031	0.285063783438984	3	107	std logFC = 0.285	CHAT_PVALB
127032	CACNA2D2	0.0866944722675822	-656.413800837909	-651.290498452972	0.284916403502491	3	108	std logFC = 0.285	CHAT_PVALB
127033	GFAP	0.435735530033186	-647.872026071723	-642.757940341892	0.283036761215881	3	109	std logFC = 0.283	CHAT_PVALB
127034	SULT4A1	0.128911776342701	-637.253014643601	-632.148061397333	0.280682805764569	3	110	std logFC = 0.281	CHAT_PVALB
127035	HSPA8	0.204553463917321	-631.443111706621	-626.347208295873	0.279386669513353	3	111	std logFC = 0.279	CHAT_PVALB
127036	MAST1	0.0814693672752382	-630.408461554553	-625.321526813787	0.27915522915232	3	112	std logFC = 0.279	CHAT_PVALB
127037	REEP1	0.112410557985243	-624.790714683589	-619.712668890241	0.277895297008879	3	113	std logFC = 0.278	CHAT_PVALB
127038	AKAP12	0.137797645427519	-615.816000003125	-610.746764839458	0.275870758148485	3	114	std logFC = 0.276	CHAT_PVALB
127039	HSP90AB1	0.20194975613249	-613.863473421632	-608.802971937934	0.275428367830497	3	115	std logFC = 0.275	CHAT_PVALB
127040	HS6ST3	0.0553226555089064	-606.825763413457	-601.773919992503	0.273827989343004	3	116	std logFC = 0.274	CHAT_PVALB
127041	HMGCS1	0.0685558000165848	-596.71114712053	-591.667887443267	0.271511702816706	3	117	std logFC = 0.272	CHAT_PVALB
127042	DHCR24	0.115048586195887	-589.432158698526	-584.397409710931	0.269832705656571	3	118	std logFC = 0.27	CHAT_PVALB
127043	PRKACA	0.150930741828965	-587.185961440355	-582.159651321405	0.269312514183209	3	119	std logFC = 0.269	CHAT_PVALB
127044	CPLX1	0.106693086301546	-583.040515323719	-578.02257345444	0.268349879410779	3	120	std logFC = 0.268	CHAT_PVALB
127045	RET	0.0291153656696	-582.88170012591	-577.872057059446	0.268312932662011	3	121	std logFC = 0.268	CHAT_PVALB
127046	TRPC3	0.040838945504423	-575.502934592243	-570.501522024915	0.266590791488386	3	122	std logFC = 0.267	CHAT_PVALB
127047	RCAN2	0.140054507622857	-574.068436613305	-569.075187356616	0.266254721277924	3	123	std logFC = 0.266	CHAT_PVALB
127048	CYB5R1	0.0767925794673346	-571.236978214906	-566.25182616845	0.265590148705761	3	124	std logFC = 0.266	CHAT_PVALB
127049	SHISAL2B	0.0165551591514656	-565.549969054566	-560.572849179807	0.264250386918751	3	125	std logFC = 0.264	CHAT_PVALB
127050	EML2	0.113949525300059	-564.904448663323	-559.935296958214	0.264097891287823	3	126	std logFC = 0.264	CHAT_PVALB
127051	CYGB	0.0479512372537935	-563.687724517063	-558.726477991461	0.263810220799764	3	127	std logFC = 0.264	CHAT_PVALB
127052	PLCB4	0.0534769197626602	-534.799029160027	-529.845625811886	0.25688707791271	3	128	std logFC = 0.257	CHAT_PVALB
127053	PNMA8B	0.105250662684873	-529.88596819983	-524.940346992131	0.255691332311306	3	129	std logFC = 0.256	CHAT_PVALB
127054	ANXA6	0.133868904464912	-528.839739987859	-523.901840826254	0.255435989209155	3	130	std logFC = 0.255	CHAT_PVALB
127055	AMPH	0.0899880171035552	-522.285489687624	-517.355253398764	0.253830605367012	3	131	std logFC = 0.254	CHAT_PVALB
127056	ENO2	0.211228772184052	-512.411606491494	-507.488974802019	0.251393077748829	3	132	std logFC = 0.251	CHAT_PVALB
127057	CD99L2	0.116919486338546	-509.175173562936	-504.260089079097	0.250589035320142	3	133	std logFC = 0.251	CHAT_PVALB
127058	MAGED2	0.125845040454923	-501.246050748973	-496.338456936863	0.248608350950988	3	134	std logFC = 0.249	CHAT_PVALB
127059	CEND1	0.125623658285993	-500.933626715962	-496.03346788234	0.248529989695877	3	135	std logFC = 0.249	CHAT_PVALB
127060	CNR1	0.0606402050171559	-496.073353492042	-491.180574765717	0.247307803112119	3	136	std logFC = 0.247	CHAT_PVALB
127061	SLC27A4	0.0844945664266975	-495.26917850605	-490.383725819817	0.247105007835127	3	137	std logFC = 0.247	CHAT_PVALB
127062	VAMP2	0.200077446058439	-493.215376939482	-488.337197012579	0.246586339034923	3	138	std logFC = 0.247	CHAT_PVALB
127063	MYO5B	0.0247448918558847	-490.144844879207	-485.273885200277	0.245808894694565	3	139	std logFC = 0.246	CHAT_PVALB
127064	LYNX1	0.0598059774211659	-489.679038433733	-484.815247244282	0.245690743093683	3	140	std logFC = 0.246	CHAT_PVALB
127065	PKM	0.162496904002248	-488.462712706628	-483.606038984946	0.245381958506292	3	141	std logFC = 0.245	CHAT_PVALB
127066	MOAP1	0.127874326680868	-488.056391094001	-483.206784539542	0.245278721695285	3	142	std logFC = 0.245	CHAT_PVALB
127067	ACAT2	0.0545651251701474	-475.787213310452	-470.944624328651	0.242141000069609	3	143	std logFC = 0.242	CHAT_PVALB
127068	ATP6V1A	0.13558548932138	-473.8493939157	-469.013773603215	0.241641752840844	3	144	std logFC = 0.242	CHAT_PVALB
127069	MDGA1	0.0445798133167692	-471.470516979042	-466.641817109402	0.241027481751392	3	145	std logFC = 0.241	CHAT_PVALB
127070	CHGB	0.107623782795539	-469.976182972191	-465.154355981839	0.240640826578382	3	146	std logFC = 0.241	CHAT_PVALB
127071	IGLON5	0.042326450384566	-469.488828116583	-464.673827091301	0.240514592323631	3	147	std logFC = 0.241	CHAT_PVALB
127072	ATP1B1	0.195752327236563	-457.168002384627	-452.35978104633	0.23730128898383	3	148	std logFC = 0.237	CHAT_PVALB
127073	KIF21A	0.0771177435928954	-450.216368132326	-445.414880826211	0.23546922216477	3	149	std logFC = 0.235	CHAT_PVALB
127074	VAT1	0.0957020515813246	-445.329243295491	-440.534444977526	0.234172791045818	3	150	std logFC = 0.234	CHAT_PVALB
127075	FSD1	0.068584174519603	-444.853271518578	-440.065117743332	0.234046149506414	3	151	std logFC = 0.234	CHAT_PVALB
127076	SYT4	0.0722694980684302	-440.789782088315	-436.0082289971	0.23296221681483	3	152	std logFC = 0.233	CHAT_PVALB
127077	STXBP6	0.0825193144507372	-440.611446254669	-435.836450564	0.232914531973126	3	153	std logFC = 0.233	CHAT_PVALB
127078	KIF3A	0.0952957780719086	-440.316242929365	-435.547761919718	0.232835577023607	3	154	std logFC = 0.233	CHAT_PVALB
127079	DPYSL2	0.209137877564758	-433.646380126467	-428.884371631325	0.231044569666504	3	155	std logFC = 0.231	CHAT_PVALB
127080	TTN	0.0261926622583788	-430.047969380554	-425.292391775743	0.230072608320993	3	156	std logFC = 0.23	CHAT_PVALB
127081	CRACD	0.0469009505449943	-429.937747386941	-425.188559580229	0.23004277251445	3	157	std logFC = 0.23	CHAT_PVALB
127082	PPM1E	0.0305697625071251	-424.240728263762	-419.497889684729	0.228495426036532	3	158	std logFC = 0.228	CHAT_PVALB
127083	ATP6V0D1	0.115044639335552	-421.308696828055	-416.572167418214	0.227695026590399	3	159	std logFC = 0.228	CHAT_PVALB
127084	MAPT	0.149952824711794	-418.331430341811	-413.601170544984	0.226879429457963	3	160	std logFC = 0.227	CHAT_PVALB
127085	CERK	0.0645679592598209	-418.250413258467	-413.526384011391	0.226857195093766	3	161	std logFC = 0.227	CHAT_PVALB
127086	VSTM2L	0.0772369625596514	-417.695393459109	-412.977556182281	0.226704817382467	3	162	std logFC = 0.227	CHAT_PVALB
127087	ASIC2	0.042154528358253	-415.071277963218	-410.359594551964	0.225983008448681	3	163	std logFC = 0.226	CHAT_PVALB
127088	SMIM10L2B	0.0623715597387326	-412.418051236534	-407.712484052297	0.225250872676151	3	164	std logFC = 0.225	CHAT_PVALB
127089	PFKP	0.101314885303568	-407.542362683966	-402.842874545806	0.223899310809784	3	165	std logFC = 0.224	CHAT_PVALB
127090	PRLHR	0.0182754945782896	-406.69387051371	-402.000424690006	0.223663282159943	3	166	std logFC = 0.224	CHAT_PVALB
127091	GRIK1	0.0482308253282296	-405.546651058766	-400.859211259122	0.223343764033998	3	167	std logFC = 0.223	CHAT_PVALB
127092	SNCA	0.132293384751382	-395.545864879604	-390.864395246947	0.22053905212875	3	168	std logFC = 0.221	CHAT_PVALB
127093	TMEM14A	0.102628276956154	-395.218806770746	-390.543271873609	0.220446734480103	3	169	std logFC = 0.22	CHAT_PVALB
127094	BTBD3	0.0849075698460582	-391.188564365472	-386.518929190462	0.219305983324828	3	170	std logFC = 0.219	CHAT_PVALB
127095	PODXL2	0.0716657110226037	-390.233528400685	-385.569758345127	0.219034803331871	3	171	std logFC = 0.219	CHAT_PVALB
127096	RALYL	0.0756992216893703	-387.921847496318	-383.263908361071	0.218377031883442	3	172	std logFC = 0.218	CHAT_PVALB
127097	INSIG1	0.0502268828962445	-386.311545026703	-381.65940300914	0.217917674628201	3	173	std logFC = 0.218	CHAT_PVALB
127098	DNM1	0.121507060918431	-385.614210299615	-380.967831986768	0.217718455119414	3	174	std logFC = 0.218	CHAT_PVALB
127099	ZDHHC22	0.0378445291081304	-384.901904895144	-380.261257257006	0.217514772769225	3	175	std logFC = 0.218	CHAT_PVALB
127100	CLIP3	0.107723449081215	-383.631432017788	-378.996482400765	0.217151015454551	3	176	std logFC = 0.217	CHAT_PVALB
127101	MGST3	0.124076065752352	-383.544997643808	-378.915713764321	0.217126246018163	3	177	std logFC = 0.217	CHAT_PVALB
127102	GALNT9	0.0396565494594973	-382.930566440924	-378.306916379155	0.21695008847031	3	178	std logFC = 0.217	CHAT_PVALB
127103	PNMA3	0.0553168564075825	-382.656785384939	-378.038737578719	0.21687154990503	3	179	std logFC = 0.217	CHAT_PVALB
127104	OPCML	0.0463136052385286	-382.631552180919	-378.019075419749	0.216864309935646	3	180	std logFC = 0.217	CHAT_PVALB
127105	PLBD2	0.08788900309481	-379.525187136938	-374.918250556143	0.215971194618665	3	181	std logFC = 0.216	CHAT_PVALB
127106	CHD5	0.0828865617444079	-378.182584019163	-373.581157094179	0.215584050667445	3	182	std logFC = 0.216	CHAT_PVALB
127107	LYPD6	0.0273992802028356	-373.377141834074	-368.781194374855	0.214192725998131	3	183	std logFC = 0.214	CHAT_PVALB
127108	REEP2	0.0975644710246751	-372.623535814458	-368.033037960006	0.213973723630457	3	184	std logFC = 0.214	CHAT_PVALB
127109	SLC7A14	0.0472131119112937	-369.685253763804	-365.100175976821	0.213117719789503	3	185	std logFC = 0.213	CHAT_PVALB
127110	GBX1	0.0130188586680172	-368.639080696105	-364.059393757758	0.212812119717495	3	186	std logFC = 0.213	CHAT_PVALB
127111	MMP15	0.024878284676792	-368.427831153455	-363.853506158248	0.212750358527876	3	187	std logFC = 0.213	CHAT_PVALB
127112	ATP8A2	0.0421707119531316	-367.559328051063	-362.990336401832	0.21249625563621	3	188	std logFC = 0.212	CHAT_PVALB
127113	KLC1	0.131907946002668	-367.256494883286	-362.692808286284	0.212407583448318	3	189	std logFC = 0.212	CHAT_PVALB
127114	VWC2	0.0425412628692546	-365.055708266279	-360.497298726378	0.211762072758558	3	190	std logFC = 0.212	CHAT_PVALB
127115	CRABP1	0.10693100390382	-364.98461625362	-360.431456069605	0.2117411884316	3	191	std logFC = 0.212	CHAT_PVALB
127116	ARL4C	0.0520521360615028	-364.550139958033	-360.002201718	0.211613510392187	3	192	std logFC = 0.212	CHAT_PVALB
127117	SLC6A11	0.080484380422181	-362.361961982931	-357.819218559775	0.210969318472239	3	193	std logFC = 0.211	CHAT_PVALB
127118	KIF1A	0.165748271115188	-362.352464024517	-357.814888571519	0.210966518073217	3	194	std logFC = 0.211	CHAT_PVALB
127119	STMN3	0.124780409697884	-353.044867045599	-348.512432992102	0.208204371634045	3	195	std logFC = 0.208	CHAT_PVALB
127120	SPOCK2	0.140366655076243	-352.883435314179	-348.356116361349	0.208156145432478	3	196	std logFC = 0.208	CHAT_PVALB
127121	SLC29A4	0.0492146250523039	-352.773030720627	-348.250800837305	0.208123156750576	3	197	std logFC = 0.208	CHAT_PVALB
127122	IQSEC3	0.0647079134676659	-352.240297018933	-347.723130437566	0.207963904306882	3	198	std logFC = 0.208	CHAT_PVALB
127123	GOT1	0.0878221853437459	-350.046542198324	-345.534413410988	0.207306842370704	3	199	std logFC = 0.207	CHAT_PVALB
127124	PTPRS	0.116432848229935	-348.00343141471	-343.496315169198	0.206693045358733	3	200	std logFC = 0.207	CHAT_PVALB
127125	GGH	0.0400749594660453	-347.346498083029	-342.844369379028	0.206495304789415	3	201	std logFC = 0.206	CHAT_PVALB
127126	L1CAM	0.108974622077132	-346.896893854441	-342.399727939781	0.206359863558586	3	202	std logFC = 0.206	CHAT_PVALB
127127	CNTNAP1	0.0884653284221642	-341.616484676516	-337.124257043497	0.204762542472244	3	203	std logFC = 0.205	CHAT_PVALB
127128	EHD3	0.0689082608275695	-341.099497801334	-336.612184183117	0.204605492227475	3	204	std logFC = 0.205	CHAT_PVALB
127129	OGDHL	0.0883871092907107	-338.787549314498	-334.305125681576	0.203901706726562	3	205	std logFC = 0.204	CHAT_PVALB
127130	ASS1	0.0430071833990756	-337.012146310625	-332.534588867353	0.203359619081994	3	206	std logFC = 0.203	CHAT_PVALB
127131	SH3BGRL2	0.0690940741911051	-336.698045076618	-332.225330257823	0.203263565190908	3	207	std logFC = 0.203	CHAT_PVALB
127132	SLC6A1	0.17054735344515	-335.665951646118	-331.198056113759	0.20294762909615	3	208	std logFC = 0.203	CHAT_PVALB
127133	CACNA1G	0.0359910034174615	-335.026667577436	-330.56356821734	0.202751692713493	3	209	std logFC = 0.203	CHAT_PVALB
127134	SAMD5	0.0345185994527174	-334.728348930269	-330.270022848926	0.202660195960589	3	210	std logFC = 0.203	CHAT_PVALB
127135	STAC	0.019788974570489	-333.568938604471	-329.115363125886	0.202304207206937	3	211	std logFC = 0.202	CHAT_PVALB
127136	KCNK3	0.0310015382922645	-326.045634322811	-321.596786985422	0.199979019704501	3	212	std logFC = 0.2	CHAT_PVALB
127137	SEPTIN4	0.169805330144212	-325.89228567833	-321.448144231979	0.199931347224023	3	213	std logFC = 0.2	CHAT_PVALB
127138	SYNGR1	0.0825691130891267	-324.674794734722	-320.235337137683	0.199552458653644	3	214	std logFC = 0.2	CHAT_PVALB
127139	GABRE	0.0255713052769106	-323.770750247685	-319.335954663752	0.199270655491669	3	215	std logFC = 0.199	CHAT_PVALB
127140	SMIM29	0.0666572917402178	-322.139686195496	-317.709530991119	0.198761231638434	3	216	std logFC = 0.199	CHAT_PVALB
127141	PIN1	0.0745090599720561	-317.288098615552	-312.862562357032	0.197238269749695	3	217	std logFC = 0.197	CHAT_PVALB
127142	CHP1	0.0613346776533193	-316.419716594217	-311.998778044946	0.196964448162627	3	218	std logFC = 0.197	CHAT_PVALB
127143	MAP1LC3B	0.0620199155699799	-316.219166416916	-311.802804534671	0.196901156413997	3	219	std logFC = 0.197	CHAT_PVALB
127144	YWHAH	0.101609985717607	-315.360334422136	-310.948528356428	0.196629889406059	3	220	std logFC = 0.197	CHAT_PVALB
127145	AP2A1	0.0921132729991938	-313.709847859533	-309.30257694899	0.196107532698828	3	221	std logFC = 0.196	CHAT_PVALB
127146	C12orf75	0.0479742827099165	-313.353359168378	-308.95060293819	0.195994528168818	3	222	std logFC = 0.196	CHAT_PVALB
127147	FADS6	0.0269513637172446	-313.334548500605	-308.936286660005	0.195988563524429	3	223	std logFC = 0.196	CHAT_PVALB
127148	TNFRSF21	0.0660888247510843	-311.909608750398	-307.515821190192	0.195536208949226	3	224	std logFC = 0.196	CHAT_PVALB
127149	CDH8	0.0526140224053936	-311.264420677979	-306.875087468123	0.19533105011048	3	225	std logFC = 0.195	CHAT_PVALB
127150	SNAP91	0.0913312515524436	-310.434747168737	-306.049848555949	0.195066914605652	3	226	std logFC = 0.195	CHAT_PVALB
127151	ATP6V1G2	0.0729454685151354	-308.886605477549	-304.506121882969	0.194573099443246	3	227	std logFC = 0.195	CHAT_PVALB
127152	RAP1GDS1	0.0685396216296532	-308.350747677046	-303.97465969394	0.194401886532918	3	228	std logFC = 0.194	CHAT_PVALB
127153	HSP90AA1	0.134363676016361	-307.469911387311	-303.098199778804	0.19412012460247	3	229	std logFC = 0.194	CHAT_PVALB
127154	FDPS	0.03956914714393	-307.014810989898	-302.647456686761	0.193974388583648	3	230	std logFC = 0.194	CHAT_PVALB
127155	VMA21	0.0595573451801995	-306.133640894042	-301.770624992503	0.193691904921525	3	231	std logFC = 0.194	CHAT_PVALB
127156	BEX1	0.152378637003131	-305.051654236919	-300.692957996525	0.193344485937599	3	232	std logFC = 0.193	CHAT_PVALB
127157	ARX	0.035768843667034	-303.317559373903	-298.963164215408	0.192786388540317	3	233	std logFC = 0.193	CHAT_PVALB
127158	NPAS1	0.0156408004151046	-302.065287442332	-297.715174945629	0.192382364915224	3	234	std logFC = 0.192	CHAT_PVALB
127159	CNTN1	0.0837927652838892	-298.675139691571	-294.329291593655	0.191284360402902	3	235	std logFC = 0.191	CHAT_PVALB
127160	RTN1	0.159622707073943	-298.60602671394	-294.264424906905	0.191261911213269	3	236	std logFC = 0.191	CHAT_PVALB
127161	NRG1	0.0475265987148169	-297.944728698447	-293.607355227522	0.191046977386249	3	237	std logFC = 0.191	CHAT_PVALB
127162	ADCYAP1R1	0.0864568025728339	-295.814532442479	-291.48136950409	0.190352993996527	3	238	std logFC = 0.19	CHAT_PVALB
127163	MAP2K4	0.0621504871577165	-294.574920654467	-290.245950594337	0.18994799491792	3	239	std logFC = 0.19	CHAT_PVALB
127164	C10orf82	0.0202822708191967	-292.277644760662	-287.952850071943	0.18919517583435	3	240	std logFC = 0.189	CHAT_PVALB
127165	RELL2	0.048866734397672	-288.372223526781	-284.051586848211	0.187908523560366	3	241	std logFC = 0.188	CHAT_PVALB
127166	HSPA4L	0.0504717974366926	-288.123242268408	-283.806746382504	0.187826200495811	3	242	std logFC = 0.188	CHAT_PVALB
127167	ABCG4	0.0278280702730756	-286.6761847641	-282.36381259538	0.18734703801327	3	243	std logFC = 0.187	CHAT_PVALB
127168	MYG1	0.0674723141801103	-286.600796068214	-282.292530681446	0.187322041429835	3	244	std logFC = 0.187	CHAT_PVALB
127169	TTC9	0.0618561584200532	-285.711390365653	-281.407214964137	0.187026892373563	3	245	std logFC = 0.187	CHAT_PVALB
127170	REEP5	0.108745504091957	-284.464128579398	-280.164026503269	0.186612211408896	3	246	std logFC = 0.187	CHAT_PVALB
127171	DNAJC6	0.0855045439759461	-284.148712252	-279.852666976568	0.1865071995539	3	247	std logFC = 0.187	CHAT_PVALB
127172	TMEM200C	0.0322781025029669	-282.759113586631	-278.467108720735	0.186043861310168	3	248	std logFC = 0.186	CHAT_PVALB
127173	NAP1L2	0.069351622173372	-282.750434093157	-278.462453377561	0.186040963693849	3	249	std logFC = 0.186	CHAT_PVALB
127174	LGI3	0.082088127989421	-282.553337982835	-278.269365288637	0.185975151880685	3	250	std logFC = 0.186	CHAT_PVALB
127175	CLEC2L	0.0235943291079492	-281.149273935554	-276.869293262625	0.185505656761508	3	251	std logFC = 0.186	CHAT_PVALB
127176	GLRA1	0.0124893848608326	-281.141853235648	-276.865848711098	0.185503172284505	3	252	std logFC = 0.186	CHAT_PVALB
127177	STXBP1	0.132008530893524	-278.078619336239	-273.806575212906	0.184474764910949	3	253	std logFC = 0.184	CHAT_PVALB
127178	FGF13	0.0665847763882576	-277.27427805644	-273.006178711398	0.184203785514793	3	254	std logFC = 0.184	CHAT_PVALB
127179	SEZ6L2	0.0908400209676725	-275.24967412102	-270.985504054118	0.183519953145674	3	255	std logFC = 0.184	CHAT_PVALB
127180	KCNC4	0.0418652832425715	-274.71542499628	-270.455168828699	0.183339084007506	3	256	std logFC = 0.183	CHAT_PVALB
127181	ANKRD29	0.0384198055309823	-274.013602986588	-269.757245459423	0.183101214858415	3	257	std logFC = 0.183	CHAT_PVALB
127182	RHOF	0.0239952320435473	-272.168108475244	-267.915634448105	0.182474256504058	3	258	std logFC = 0.182	CHAT_PVALB
127183	QPCT	0.0247550746364128	-270.876963391088	-266.628357840727	0.182034354254613	3	259	std logFC = 0.182	CHAT_PVALB
127184	SLC24A2	0.0578869123540819	-269.111285984648	-264.866534003603	0.18143106799529	3	260	std logFC = 0.181	CHAT_PVALB
127185	WSB2	0.0939053171989598	-268.25121895778	-264.010305753042	0.181136485671278	3	261	std logFC = 0.181	CHAT_PVALB
127186	APOL2	0.0436968809025483	-265.663965176323	-261.426876068023	0.180247452683641	3	262	std logFC = 0.18	CHAT_PVALB
127187	CLCN6	0.0524071269990457	-264.589300536484	-260.356020956601	0.179876898693536	3	263	std logFC = 0.18	CHAT_PVALB
127188	KIF5A	0.133062517998971	-263.788557477869	-259.559072968955	0.179600303719906	3	264	std logFC = 0.18	CHAT_PVALB
127189	TSPAN33	0.0371253913924553	-262.922453696906	-258.696749910832	0.179300656582225	3	265	std logFC = 0.179	CHAT_PVALB
127190	TRO	0.0651164838925023	-261.709078454105	-257.487141150826	0.178880028526303	3	266	std logFC = 0.179	CHAT_PVALB
127191	ANKRD34C	0.0150300026591636	-261.579900256718	-257.361715303058	0.178835190044896	3	267	std logFC = 0.179	CHAT_PVALB
127192	MINAR1	0.0252905908631942	-261.032386103887	-256.817939472337	0.178645021222292	3	268	std logFC = 0.179	CHAT_PVALB
127193	CHRNA3	0.0132367921645303	-259.418774881915	-255.208052649456	0.178083395239139	3	269	std logFC = 0.178	CHAT_PVALB
127194	LANCL3	0.015825720490892	-259.347183561605	-255.140171908542	0.178058436906051	3	270	std logFC = 0.178	CHAT_PVALB
127195	TMEM200A	0.0187822965996397	-258.873607144774	-254.670292353593	0.177893250358502	3	271	std logFC = 0.178	CHAT_PVALB
127196	CA10	0.0257404478466145	-258.678738055244	-254.479106509479	0.177825234672103	3	272	std logFC = 0.178	CHAT_PVALB
127197	APMAP	0.0692216173687489	-258.158727748784	-253.962765931908	0.177643607988369	3	273	std logFC = 0.178	CHAT_PVALB
127198	ATP2C1	0.0821996122290866	-257.886144577228	-253.693839071555	0.177548328042906	3	274	std logFC = 0.178	CHAT_PVALB
127199	IFITM10	0.0281659358662179	-257.026849732517	-252.838187218123	0.177247634693334	3	275	std logFC = 0.177	CHAT_PVALB
127200	COL6A6	0.00949234987425622	-255.472554419302	-251.287521672959	0.176702453921768	3	276	std logFC = 0.177	CHAT_PVALB
127201	VDAC3	0.0527694217967361	-254.799862531139	-250.618446425266	0.176465985640485	3	277	std logFC = 0.176	CHAT_PVALB
127202	C2CD4C	0.0288092115972135	-253.865220622094	-249.687408123724	0.176136914032506	3	278	std logFC = 0.176	CHAT_PVALB
127203	NAP1L3	0.0788886837392244	-253.599623130637	-249.425401300398	0.176043290629547	3	279	std logFC = 0.176	CHAT_PVALB
127204	GPRIN2	0.0157548724836483	-250.6583434958	-246.487699486908	0.175003174194404	3	280	std logFC = 0.175	CHAT_PVALB
127205	GABRG2	0.0720285858593232	-250.171536881508	-246.004928181057	0.174830435778221	3	281	std logFC = 0.175	CHAT_PVALB
127206	OPTN	0.0838938015956173	-250.16845472218	-246.004928181057	0.17482934156723	3	282	std logFC = 0.175	CHAT_PVALB
127207	ASIC4	0.023661510829465	-250.035677428365	-245.875690713948	0.174782197280189	3	283	std logFC = 0.175	CHAT_PVALB
127208	IL21R	0.00867454376774812	-248.108936329621	-243.952476955721	0.174096661855321	3	284	std logFC = 0.174	CHAT_PVALB
127209	FBXO2	0.0982795754884789	-247.931612352572	-243.778667920779	0.174033435663192	3	285	std logFC = 0.174	CHAT_PVALB
127210	FAM219A	0.0819375419504141	-246.56073302021	-242.411291218969	0.173543869351481	3	286	std logFC = 0.174	CHAT_PVALB
127211	OXR1	0.0408036488533525	-245.156647089023	-241.010695692722	0.173041024030726	3	287	std logFC = 0.173	CHAT_PVALB
127212	GHITM	0.0829837054793004	-244.121445147292	-239.978972015367	0.172669359408111	3	288	std logFC = 0.173	CHAT_PVALB
127213	TMEM178A	0.0538104185049851	-242.996075013835	-238.857068089887	0.172264422140156	3	289	std logFC = 0.172	CHAT_PVALB
127214	UQCRC1	0.0916408473382613	-242.04520244122	-237.90964975214	0.171921538186723	3	290	std logFC = 0.172	CHAT_PVALB
127215	SMIM17	0.0240068548681946	-238.770061624265	-234.637951279376	0.170735311001265	3	291	std logFC = 0.171	CHAT_PVALB
127216	GNG2	0.051309394733744	-238.194212682062	-234.06553287227	0.170525899748289	3	292	std logFC = 0.171	CHAT_PVALB
127217	DIRAS2	0.0617487729450079	-237.611425570131	-233.486164567087	0.170313706028294	3	293	std logFC = 0.17	CHAT_PVALB
127218	GNRH1	0.0206038254552695	-237.412224826179	-233.290370981457	0.170241116714374	3	294	std logFC = 0.17	CHAT_PVALB
127219	KLK10	0.00941534382858079	-237.363818974047	-233.245360718326	0.170223472860021	3	295	std logFC = 0.17	CHAT_PVALB
127220	SUSD2	0.0206498415151101	-237.278984261164	-233.163910103427	0.170192546380275	3	296	std logFC = 0.17	CHAT_PVALB
127221	KLHDC10	0.0597967837372178	-237.268376195276	-233.156674722018	0.170188678820619	3	297	std logFC = 0.17	CHAT_PVALB
127222	ISG15	0.0460685614295705	-236.345021262927	-232.236681137372	0.169851702058073	3	298	std logFC = 0.17	CHAT_PVALB
127223	CLTCL1	0.0190786062308739	-235.228859098721	-231.123869060051	0.169443475517323	3	299	std logFC = 0.169	CHAT_PVALB
127224	DYNC1I1	0.0708606530755639	-235.156580731192	-231.054929593788	0.169417006786901	3	300	std logFC = 0.169	CHAT_PVALB
127225	TINCR	0.0153757012112217	-234.413791488797	-230.315468141485	0.169144755886494	3	301	std logFC = 0.169	CHAT_PVALB
127226	NFE2L1	0.0830667997801366	-234.277999505577	-230.182992910892	0.169094937829031	3	302	std logFC = 0.169	CHAT_PVALB
127227	SLC6A15	0.046589498738668	-233.764792946316	-229.673092139764	0.168906526247586	3	303	std logFC = 0.169	CHAT_PVALB
127228	FGFR1	0.0510380718005305	-232.992434389975	-228.904028479321	0.168622580573631	3	304	std logFC = 0.169	CHAT_PVALB
127229	CDS2	0.0685012096509199	-231.282489372751	-227.197367537297	0.167992256475375	3	305	std logFC = 0.168	CHAT_PVALB
127230	NXPH4	0.0125002827693087	-227.677319467156	-223.595470957047	0.166655581665945	3	306	std logFC = 0.167	CHAT_PVALB
127231	SHH	0.0125202839110955	-226.9316729656	-222.853087101127	0.166377795230563	3	307	std logFC = 0.166	CHAT_PVALB
127232	SHD	0.0171463246508111	-225.348702038675	-221.273368209588	0.165786541684927	3	308	std logFC = 0.166	CHAT_PVALB
127233	PCDH19	0.0308808393576804	-225.20318858819	-221.131096253027	0.165732086392175	3	309	std logFC = 0.166	CHAT_PVALB
127234	ATP6V0A1	0.0776815306875321	-225.179617825578	-221.110756510997	0.165723263872822	3	310	std logFC = 0.166	CHAT_PVALB
127235	SYT3	0.0367119031718728	-225.103225822865	-221.037585122983	0.165694667207298	3	311	std logFC = 0.166	CHAT_PVALB
127236	RIMKLA	0.0364329924912436	-224.929685878824	-220.867255454573	0.165629685921335	3	312	std logFC = 0.166	CHAT_PVALB
127237	SYN1	0.102901685683538	-224.253124695713	-220.193894274193	0.165376109260435	3	313	std logFC = 0.165	CHAT_PVALB
127238	CNTN3	0.0314731200862897	-222.941322977049	-218.885282350896	0.164883343641932	3	314	std logFC = 0.165	CHAT_PVALB
127239	GABBR2	0.0557860359414301	-222.486253499013	-218.433392525778	0.164712060427577	3	315	std logFC = 0.165	CHAT_PVALB
127240	NRXN2	0.082834562007558	-222.273658306487	-218.223966908013	0.164631981475624	3	316	std logFC = 0.165	CHAT_PVALB
127241	RTBDN	0.0124485803784898	-221.59529592667	-217.548764088486	0.164376202325966	3	317	std logFC = 0.164	CHAT_PVALB
127242	NME1	0.0579099866302789	-220.18879652291	-216.14541429363	0.163844617522842	3	318	std logFC = 0.164	CHAT_PVALB
127243	DNAJA4	0.0857147318394364	-215.775855622794	-211.735613113518	0.162165561295741	3	319	std logFC = 0.162	CHAT_PVALB
127244	HDDC2	0.0683108587860936	-213.275587322025	-209.238474705758	0.1612065686848	3	320	std logFC = 0.161	CHAT_PVALB
127245	ISCU	0.101150542933683	-213.175822282221	-209.14182979329	0.16116818607361	3	321	std logFC = 0.161	CHAT_PVALB
127246	NKX2-1	0.0166321885146886	-212.286851311001	-208.255969244485	0.160825771973019	3	322	std logFC = 0.161	CHAT_PVALB
127247	PITPNA	0.0691537144674273	-211.141696009216	-207.113914720378	0.160383614625449	3	323	std logFC = 0.16	CHAT_PVALB
127248	PRMT2	0.0886221452292287	-210.25783320219	-206.233143105922	0.160041518736173	3	324	std logFC = 0.16	CHAT_PVALB
127249	KIF3C	0.0819776810786979	-209.639467377772	-205.617858948041	0.159801751647371	3	325	std logFC = 0.16	CHAT_PVALB
127250	RNF187	0.0966195803204299	-207.628144334414	-203.60960810372	0.15901940095172	3	326	std logFC = 0.159	CHAT_PVALB
127251	MT-CO2	0.183820217644225	-206.998321769789	-202.982848328625	0.158773632607679	3	327	std logFC = 0.159	CHAT_PVALB
127252	MTCH1	0.106494341487064	-206.761830213957	-202.749410210281	0.158681251983682	3	328	std logFC = 0.159	CHAT_PVALB
127253	ATP5F1B	0.0742457964918847	-204.198233973053	-200.188858111758	0.157676398253942	3	329	std logFC = 0.158	CHAT_PVALB
127254	FDFT1	0.0557500448423431	-203.277624380689	-199.271283423089	0.157313996661734	3	330	std logFC = 0.157	CHAT_PVALB
127255	GRIA4	0.0487975118541449	-202.322423393149	-198.319108156465	0.15693710266813	3	331	std logFC = 0.157	CHAT_PVALB
127256	GRIN2D	0.0144510691637685	-201.737529884468	-197.737231241324	0.156705878243503	3	332	std logFC = 0.157	CHAT_PVALB
127257	GFRA2	0.020218619162958	-201.634632745578	-197.637341623498	0.156665165254988	3	333	std logFC = 0.157	CHAT_PVALB
127258	GOT2	0.0571360628406433	-201.026959160873	-197.032666541789	0.15642451513521	3	334	std logFC = 0.156	CHAT_PVALB
127259	ANKRD52	0.046331449527596	-200.952584717417	-196.961281637182	0.156395036294141	3	335	std logFC = 0.156	CHAT_PVALB
127260	SOD1	0.0838753517626815	-195.789904277445	-191.801581825348	0.154335155754102	3	336	std logFC = 0.154	CHAT_PVALB
127261	CDK14	0.0452589659051607	-195.676555351828	-191.69120467012	0.154289624874562	3	337	std logFC = 0.154	CHAT_PVALB
127262	FAIM2	0.102479768876236	-195.624102420305	-191.641714703727	0.154268550671696	3	338	std logFC = 0.154	CHAT_PVALB
127263	LSS	0.0581980782181528	-195.238611222757	-191.259177718076	0.1541135829949	3	339	std logFC = 0.154	CHAT_PVALB
127264	ATP5F1A	0.070126917363214	-194.996237482419	-191.019749487968	0.154016069610809	3	340	std logFC = 0.154	CHAT_PVALB
127265	GRIN3A	0.0242339385218136	-194.629334485798	-190.655783351021	0.153868338447928	3	341	std logFC = 0.154	CHAT_PVALB
127266	NIPSNAP1	0.0444835325572693	-193.869482173978	-189.89885929898	0.153561941509852	3	342	std logFC = 0.154	CHAT_PVALB
127267	STAR	0.0191199647418446	-193.331177552401	-189.363474387506	0.153344513125388	3	343	std logFC = 0.153	CHAT_PVALB
127268	SGTB	0.050387475663686	-192.929290043158	-188.96449808847	0.153181986309004	3	344	std logFC = 0.153	CHAT_PVALB
127269	RDH12	0.00634976082762135	-192.836386349104	-188.874497154075	0.153144390955113	3	345	std logFC = 0.153	CHAT_PVALB
127270	STK32B	0.0207697548048645	-192.772466756742	-188.813471919739	0.153118519298227	3	346	std logFC = 0.153	CHAT_PVALB
127271	PLEKHB2	0.081485328251744	-191.870018059054	-187.91390922694	0.152752787564213	3	347	std logFC = 0.153	CHAT_PVALB
127272	RNF11	0.0984720784785661	-190.16564031757	-186.212409185284	0.152059686947279	3	348	std logFC = 0.152	CHAT_PVALB
127273	HCN2	0.0843433368652123	-190.05720475507	-186.106843065212	0.152015484839596	3	349	std logFC = 0.152	CHAT_PVALB
127274	PRDX5	0.06273069078042	-188.339844714274	-184.392344256697	0.151313725490952	3	350	std logFC = 0.151	CHAT_PVALB
127275	LDHB	0.0872863500292933	-188.020065536649	-184.075418148054	0.151182699161897	3	351	std logFC = 0.151	CHAT_PVALB
127276	TRIM36	0.0215190297374764	-187.377357286328	-183.435554849866	0.150919015384141	3	352	std logFC = 0.151	CHAT_PVALB
127277	CORO2A	0.0188244948594222	-186.895187168843	-182.956221613716	0.150720895854698	3	353	std logFC = 0.151	CHAT_PVALB
127278	SC5D	0.0433389267978572	-186.869808120872	-182.933671421945	0.150710460683767	3	354	std logFC = 0.151	CHAT_PVALB
127279	DYNLT3	0.0393721604020892	-186.289653667639	-182.356337845054	0.150471721734133	3	355	std logFC = 0.15	CHAT_PVALB
127280	ABTB3	0.0223279347456492	-184.986379855939	-181.05587697473	0.149934040788286	3	356	std logFC = 0.15	CHAT_PVALB
127281	BEX3	0.140295224066346	-184.962662040013	-181.034964209732	0.14992423804514	3	357	std logFC = 0.15	CHAT_PVALB
127282	CTNNBIP1	0.0416153980370426	-184.581759311999	-180.656858686339	0.149766721243055	3	358	std logFC = 0.15	CHAT_PVALB
127283	TUBA1B	0.0221300973943013	-184.568034429966	-180.645923206394	0.149761042456915	3	359	std logFC = 0.15	CHAT_PVALB
127284	HK1	0.0614824193627576	-183.142923127018	-179.223593546407	0.149170226265735	3	360	std logFC = 0.149	CHAT_PVALB
127285	SLC6A7	0.0172811080866069	-182.959055117261	-179.042499463533	0.149093830361283	3	361	std logFC = 0.149	CHAT_PVALB
127286	NCOA7	0.0580472691280178	-182.334059659273	-178.420270259038	0.148833858884095	3	362	std logFC = 0.149	CHAT_PVALB
127287	ATP6V0C	0.068365605427322	-182.216248922192	-178.305218144396	0.148784804286624	3	363	std logFC = 0.149	CHAT_PVALB
127288	GPR83	0.0189864409126008	-182.182629128734	-178.27434938431	0.148770802580852	3	364	std logFC = 0.149	CHAT_PVALB
127289	NSF	0.109692281971877	-181.720969680533	-177.815433422055	0.148578402236026	3	365	std logFC = 0.149	CHAT_PVALB
127290	SPINT2	0.0612999945260541	-181.638809323456	-177.736009044796	0.148544135387511	3	366	std logFC = 0.149	CHAT_PVALB
127291	SERTM1	0.0137898736647912	-181.368209627812	-177.468137863806	0.148431220270562	3	367	std logFC = 0.148	CHAT_PVALB
127292	LRRC55	0.0209319387422234	-179.318233708065	-175.420883034173	0.147573034804808	3	368	std logFC = 0.148	CHAT_PVALB
127293	MFSD6	0.0479013299649467	-179.173348273714	-175.278711305694	0.147512194203949	3	369	std logFC = 0.148	CHAT_PVALB
127294	CHRNA4	0.0244752125993114	-178.703730397859	-174.811799791437	0.147314820354613	3	370	std logFC = 0.147	CHAT_PVALB
127295	DYNLL2	0.120259409715079	-178.391973868943	-174.50274231949	0.14718364878307	3	371	std logFC = 0.147	CHAT_PVALB
127296	FRZB	0.0442731011769061	-177.117764047319	-173.231224289532	0.146646317959037	3	372	std logFC = 0.147	CHAT_PVALB
127297	AMIGO1	0.036108024517528	-175.784419115052	-171.900563922635	0.146081956073916	3	373	std logFC = 0.146	CHAT_PVALB
127298	ATP5IF1	0.0754800889071165	-174.692748392829	-170.811570578183	0.145618275678475	3	374	std logFC = 0.146	CHAT_PVALB
127299	APLP2	0.0920965056837488	-173.386776580041	-169.50826899395	0.145061645583928	3	375	std logFC = 0.145	CHAT_PVALB
127300	SNTG2	0.0131955761336585	-172.32536939747	-168.449524928799	0.144607691881989	3	376	std logFC = 0.145	CHAT_PVALB
127301	USP5	0.0471285123223185	-172.272389081514	-168.399200656901	0.144584995752345	3	377	std logFC = 0.145	CHAT_PVALB
127302	PHYHIPL	0.0569444098913475	-172.131942603106	-168.261403186665	0.144524813104779	3	378	std logFC = 0.145	CHAT_PVALB
127303	TLE2	0.0313456493530658	-172.128136995923	-168.260239588945	0.144523182020939	3	379	std logFC = 0.145	CHAT_PVALB
127304	TRNP1	0.0276377024255913	-171.027099435022	-167.162381565893	0.144050509658844	3	380	std logFC = 0.144	CHAT_PVALB
127305	RAB11FIP5	0.0446509289931419	-171.025015802827	-167.162381565893	0.144049613706439	3	381	std logFC = 0.144	CHAT_PVALB
127306	TMEM151B	0.0378456946097521	-170.897099371321	-167.037086367867	0.143994599656074	3	382	std logFC = 0.144	CHAT_PVALB
127307	STS	0.0315348990016112	-169.387377704537	-165.529979081657	0.143343723153684	3	383	std logFC = 0.143	CHAT_PVALB
127308	ABCF3	0.0545489976773495	-169.337601576059	-165.482810516586	0.143322213689476	3	384	std logFC = 0.143	CHAT_PVALB
127309	PTS	0.0432897551358073	-169.200513724195	-165.348323446422	0.143262958207072	3	385	std logFC = 0.143	CHAT_PVALB
127310	KRT18	0.0106745705867187	-169.115681396834	-165.266085154238	0.143226277742474	3	386	std logFC = 0.143	CHAT_PVALB
127311	CLGN	0.0121489117511495	-168.987249045358	-165.140240126327	0.143170727463092	3	387	std logFC = 0.143	CHAT_PVALB
127312	CMAS	0.0555290139307431	-168.159649961584	-164.315221689147	0.142812256906294	3	388	std logFC = 0.143	CHAT_PVALB
127313	TBCB	0.0817404446363584	-167.814719897545	-163.972865629103	0.142662588972436	3	389	std logFC = 0.143	CHAT_PVALB
127314	NDRG3	0.063186876672985	-167.717822272781	-163.878535399844	0.142620516351213	3	390	std logFC = 0.143	CHAT_PVALB
127315	CCDC184	0.0270814810328237	-167.54717832646	-163.710452274385	0.142546393453723	3	391	std logFC = 0.143	CHAT_PVALB
127316	CITED1	0.0202671504439792	-167.446080925192	-163.611909152921	0.142502461609976	3	392	std logFC = 0.143	CHAT_PVALB
127317	DYSF	0.0189011078984379	-167.170740352542	-163.33911635235	0.142382744443519	3	393	std logFC = 0.142	CHAT_PVALB
127318	ZCCHC12	0.040977076466432	-166.478341791227	-162.649259088464	0.142081250769853	3	394	std logFC = 0.142	CHAT_PVALB
127319	SOGA3	0.068873353860686	-166.379566281469	-162.55301843431	0.142038188973821	3	395	std logFC = 0.142	CHAT_PVALB
127320	CCNI	0.0867276303514966	-165.609011257373	-161.784991856566	0.141701816242815	3	396	std logFC = 0.142	CHAT_PVALB
127321	UBB	0.0657998361072422	-165.435420692277	-161.613923360903	0.141625929125825	3	397	std logFC = 0.142	CHAT_PVALB
127322	MBOAT7	0.064347705375717	-165.315755645123	-161.496774038347	0.141573592734856	3	398	std logFC = 0.142	CHAT_PVALB
127323	NCAM2	0.0417141776350844	-165.236298199932	-161.419826004761	0.141538830856792	3	399	std logFC = 0.142	CHAT_PVALB
127324	MGAT5	0.0391026490282148	-165.230347056024	-161.416377991072	0.141536226947774	3	400	std logFC = 0.142	CHAT_PVALB
127325	RASGRF1	0.0351943876823376	-165.133785535539	-161.322313350785	0.141493970055479	3	401	std logFC = 0.141	CHAT_PVALB
127326	TTC39A	0.0180048551868457	-165.076479983984	-161.267498460543	0.141468886308637	3	402	std logFC = 0.141	CHAT_PVALB
127327	RTL8C	0.0524713122712702	-164.873068649691	-161.066571599577	0.141379813682505	3	403	std logFC = 0.141	CHAT_PVALB
127328	ATP6V0B	0.0570774093542825	-164.458107541449	-160.654088807349	0.141197932259201	3	404	std logFC = 0.141	CHAT_PVALB
127329	PALM2AKAP2	0.0522733073140889	-164.436725120463	-160.635178575509	0.141188553858805	3	405	std logFC = 0.141	CHAT_PVALB
127330	RSPO4	0.0233627329496897	-164.406239646125	-160.607159193666	0.141175181763215	3	406	std logFC = 0.141	CHAT_PVALB
127331	LDHD	0.027676201961848	-164.124730167226	-160.328109740608	0.141051641663494	3	407	std logFC = 0.141	CHAT_PVALB
127332	MT-CO3	0.16204377162803	-163.626863029541	-159.832696591885	0.140832890754915	3	408	std logFC = 0.141	CHAT_PVALB
127333	RUSC1	0.0490359657988378	-162.767404889206	-158.975686433188	0.140454472190816	3	409	std logFC = 0.14	CHAT_PVALB
127334	TBC1D9	0.0336007430202845	-162.496233200137	-158.706956747775	0.140334866036629	3	410	std logFC = 0.14	CHAT_PVALB
127335	LRP8	0.0369956813179998	-162.255003336746	-158.468162939181	0.140228381538962	3	411	std logFC = 0.14	CHAT_PVALB
127336	LY6H	0.0777598643579293	-162.001796011536	-158.217385748825	0.140116523778969	3	412	std logFC = 0.14	CHAT_PVALB
127337	PCYOX1	0.0390016119714752	-161.975322746484	-158.193336727384	0.140104823754052	3	413	std logFC = 0.14	CHAT_PVALB
127338	IFI6	0.0715156891830405	-161.843593118844	-158.064025480608	0.140046590642755	3	414	std logFC = 0.14	CHAT_PVALB
127339	PITHD1	0.0644643673224445	-161.405515949916	-157.628360858086	0.139852759326769	3	415	std logFC = 0.14	CHAT_PVALB
127340	CD36	0.0121304801318677	-161.365876758625	-157.591128406825	0.139835207482941	3	416	std logFC = 0.14	CHAT_PVALB
127341	ACTR1A	0.0513630804954059	-161.248590812609	-157.476243422347	0.13978326164915	3	417	std logFC = 0.14	CHAT_PVALB
127342	PINK1	0.0809874514633048	-160.320751499329	-156.550799319793	0.139371647331275	3	418	std logFC = 0.139	CHAT_PVALB
127343	CLTB	0.0598320372274489	-160.104561620242	-156.336998928103	0.139275566832218	3	419	std logFC = 0.139	CHAT_PVALB
127344	TLE5	0.0876096522235663	-159.853244312624	-156.088065411841	0.139163792280843	3	420	std logFC = 0.139	CHAT_PVALB
127345	PSMD12	0.041042910679309	-159.03059695263	-155.267796174251	0.138797293143778	3	421	std logFC = 0.139	CHAT_PVALB
127346	MRAP2	0.0295632072381603	-158.937899598713	-155.177471300688	0.138755935333693	3	422	std logFC = 0.139	CHAT_PVALB
127347	STAU2	0.0789030006751373	-158.374144873292	-154.616083440277	0.13850414766519	3	423	std logFC = 0.139	CHAT_PVALB
127348	NDRG4	0.117054450738076	-158.098403878789	-154.342703721961	0.138380829427069	3	424	std logFC = 0.138	CHAT_PVALB
127349	BEX5	0.0557612907581266	-157.820930281968	-154.067585838832	0.138256626473859	3	425	std logFC = 0.138	CHAT_PVALB
127350	SELENOW	0.118661886141443	-157.164402651445	-153.413408385654	0.137962310515196	3	426	std logFC = 0.138	CHAT_PVALB
127351	CLIP2	0.068139811844513	-157.037542006388	-153.288892407556	0.137905368285327	3	427	std logFC = 0.138	CHAT_PVALB
127352	RDH11	0.052799511256345	-156.732191767412	-152.985881350934	0.137768214361203	3	428	std logFC = 0.138	CHAT_PVALB
127353	RGS7BP	0.0486975922699162	-156.497269319983	-152.75329262685	0.137662602416664	3	429	std logFC = 0.138	CHAT_PVALB
127354	CLSTN2	0.0270364531229598	-155.640110173989	-151.898531652837	0.137276575466308	3	430	std logFC = 0.137	CHAT_PVALB
127355	HACD3	0.0581650588025369	-155.637857174794	-151.898531652837	0.137275559398985	3	431	std logFC = 0.137	CHAT_PVALB
127356	MTURN	0.107506900235558	-155.544695552448	-151.807687528631	0.137233538450794	3	432	std logFC = 0.137	CHAT_PVALB
127357	RETREG2	0.0574012388712741	-154.799242657641	-151.064546773583	0.136896839163147	3	433	std logFC = 0.137	CHAT_PVALB
127358	KRT80	0.00494113565160218	-154.760845329091	-151.02845625113	0.136879474022401	3	434	std logFC = 0.137	CHAT_PVALB
127359	AKAP6	0.0566804272316034	-154.547969461208	-150.817881880236	0.136783161630147	3	435	std logFC = 0.137	CHAT_PVALB
127360	GRM1	0.02599124847561	-153.117914219055	-149.390122850344	0.13613440781717	3	436	std logFC = 0.136	CHAT_PVALB
127361	SH3BGRL3	0.0533032963739718	-153.042552065643	-149.317051648678	0.136100134429102	3	437	std logFC = 0.136	CHAT_PVALB
127362	RIMS3	0.0416086506504692	-152.965248552306	-149.242033850622	0.136064969270919	3	438	std logFC = 0.136	CHAT_PVALB
127363	RUFY3	0.0739545542236673	-152.940460087943	-149.219525888958	0.136053691161878	3	439	std logFC = 0.136	CHAT_PVALB
127364	MAP3K9	0.0311017312772187	-152.427925649577	-148.709266764429	0.135820293656487	3	440	std logFC = 0.136	CHAT_PVALB
127365	ESYT1	0.027997609149861	-151.921921054284	-148.20553231767	0.135589479818145	3	441	std logFC = 0.136	CHAT_PVALB
127366	HCN4	0.00934926757119608	-151.630327495195	-147.916203765212	0.135456292795973	3	442	std logFC = 0.135	CHAT_PVALB
127367	OLFM1	0.0847191960073247	-151.609589426501	-147.897725584485	0.135446815629923	3	443	std logFC = 0.135	CHAT_PVALB
127368	SLC16A3	0.0163009918861574	-151.002523206165	-147.292914156537	0.135169098949684	3	444	std logFC = 0.135	CHAT_PVALB
127369	CPLX2	0.0816771619072039	-150.800655498882	-147.093296168988	0.135076624687964	3	445	std logFC = 0.135	CHAT_PVALB
127370	SNU13	0.0656858051725194	-150.749496154191	-147.04438149415	0.135053178981534	3	446	std logFC = 0.135	CHAT_PVALB
127371	SPTAN1	0.113885137821898	-149.677971864326	-145.975096846879	0.134561183693761	3	447	std logFC = 0.135	CHAT_PVALB
127372	PAFAH1B2	0.0700246654702304	-149.538302902391	-145.837662522746	0.134496922893722	3	448	std logFC = 0.134	CHAT_PVALB
127373	ATP6AP1	0.0695616855697657	-149.459025515349	-145.76061479103	0.134460434356464	3	449	std logFC = 0.134	CHAT_PVALB
127374	DCTN2	0.0653292402659766	-149.188080236146	-145.49189420685	0.134335653949645	3	450	std logFC = 0.134	CHAT_PVALB
127375	FAM241B	0.0325459633821873	-148.922293014215	-145.228326741657	0.134213137515913	3	451	std logFC = 0.134	CHAT_PVALB
127376	ASL	0.0321295908566107	-148.603604740242	-144.911853308013	0.134066089966209	3	452	std logFC = 0.134	CHAT_PVALB
127377	TKT	0.0478019491808836	-148.279601624294	-144.590060137717	0.133916426325978	3	453	std logFC = 0.134	CHAT_PVALB
127378	CD83	0.0215789172153476	-147.968081396388	-144.280744982369	0.133772372599422	3	454	std logFC = 0.134	CHAT_PVALB
127379	SIDT1	0.014031928042049	-147.839548606728	-144.154412413618	0.133712891504472	3	455	std logFC = 0.134	CHAT_PVALB
127380	KANK4	0.0134721451266162	-147.673659819866	-143.990719017319	0.133636084469291	3	456	std logFC = 0.134	CHAT_PVALB
127381	DRD5	0.0107119655117773	-147.665918116474	-143.985167895307	0.133632498969495	3	457	std logFC = 0.134	CHAT_PVALB
127382	CER1	0.00799807105940513	-147.506292672438	-143.827728244492	0.133558548669234	3	458	std logFC = 0.134	CHAT_PVALB
127383	LRRC8A	0.0619738398982901	-147.304099346109	-143.627715944108	0.133464819594303	3	459	std logFC = 0.133	CHAT_PVALB
127384	LUZP2	0.0267956203551801	-147.163748818362	-143.489541695785	0.133399720166102	3	460	std logFC = 0.133	CHAT_PVALB
127385	CLMP	0.0120497425855068	-147.046491208857	-143.374455639793	0.133345307927271	3	461	std logFC = 0.133	CHAT_PVALB
127386	SMAP1	0.0415163486971239	-146.914662303843	-143.244793582864	0.133284107783426	3	462	std logFC = 0.133	CHAT_PVALB
127387	NSG1	0.0662102375953865	-146.845661513024	-143.177954955049	0.133252063827137	3	463	std logFC = 0.133	CHAT_PVALB
127388	LYPD1	0.0475232277819893	-146.023717690478	-142.358168630644	0.132869765365019	3	464	std logFC = 0.133	CHAT_PVALB
127389	SLC2A13	0.0608916580591445	-145.255315542694	-141.591919336221	0.132511383259664	3	465	std logFC = 0.133	CHAT_PVALB
127390	CFAP119	0.0217572795223733	-145.082484327894	-141.421236349959	0.132430642774983	3	466	std logFC = 0.132	CHAT_PVALB
127391	HMGCR	0.0331732435596933	-144.982676327038	-141.323571972646	0.132383993904817	3	467	std logFC = 0.132	CHAT_PVALB
127392	PTPRN	0.0897209350668544	-144.733801135299	-141.076835819156	0.132267602221849	3	468	std logFC = 0.132	CHAT_PVALB
127393	CDH13	0.0292338243259718	-144.670024355117	-141.015193511503	0.132237759367176	3	469	std logFC = 0.132	CHAT_PVALB
127394	PRPF19	0.061850252880925	-144.263511560367	-140.611133222761	0.132047384419432	3	470	std logFC = 0.132	CHAT_PVALB
127395	MAGI3	0.0230160653621865	-144.261708740806	-140.611133222761	0.132046539532159	3	471	std logFC = 0.132	CHAT_PVALB
127396	C1orf216	0.0504430358738184	-143.983780917633	-140.335326291158	0.131916225275729	3	472	std logFC = 0.132	CHAT_PVALB
127397	RNF157	0.0520676681652805	-143.71463370944	-140.068295485872	0.131789906579561	3	473	std logFC = 0.132	CHAT_PVALB
127398	MVD	0.0394470385974439	-143.178478480832	-139.534252190466	0.131537915594951	3	474	std logFC = 0.132	CHAT_PVALB
127399	KCNH7	0.020772914692426	-142.596755022108	-138.954636214082	0.131263966504533	3	475	std logFC = 0.131	CHAT_PVALB
127400	CALY	0.0747160797587563	-142.495848405562	-138.855832647733	0.131216389312901	3	476	std logFC = 0.131	CHAT_PVALB
127401	SV2C	0.056278239033379	-141.841111873127	-138.203194751955	0.13090726733477	3	477	std logFC = 0.131	CHAT_PVALB
127402	SLC38A1	0.0407241820054048	-141.728611117449	-138.09278823788	0.130854079428188	3	478	std logFC = 0.131	CHAT_PVALB
127403	CLCN3	0.0460610317598691	-141.686699046573	-138.052966031923	0.130834258846208	3	479	std logFC = 0.131	CHAT_PVALB
127404	KCNC1	0.0367625006096954	-141.269285102266	-137.637637594107	0.130636697849367	3	480	std logFC = 0.131	CHAT_PVALB
127405	TSPAN3	0.0857931358390733	-141.085858479794	-137.456292137839	0.130549788957501	3	481	std logFC = 0.131	CHAT_PVALB
127406	RAB37	0.0138226130894005	-140.055131923828	-136.427642425818	0.130060354877203	3	482	std logFC = 0.13	CHAT_PVALB
127407	FNDC10	0.0173739296196619	-139.943785838561	-136.318368880153	0.130007373817946	3	483	std logFC = 0.13	CHAT_PVALB
127408	SEC61A2	0.0309810393765552	-139.268882260547	-135.645533555203	0.129685780869752	3	484	std logFC = 0.13	CHAT_PVALB
127409	BACH1	0.0406760023005332	-138.913168912852	-135.291884191729	0.129515964910506	3	485	std logFC = 0.13	CHAT_PVALB
127410	PGRMC1	0.0796317509177898	-138.492707505922	-134.873482517761	0.129314954097989	3	486	std logFC = 0.129	CHAT_PVALB
127411	FLOT1	0.0654197642600035	-138.238554951194	-134.621385462216	0.129193300896459	3	487	std logFC = 0.129	CHAT_PVALB
127412	DBNDD1	0.0218759932743857	-137.308155078271	-133.693036872063	0.128746983889783	3	488	std logFC = 0.129	CHAT_PVALB
127413	MX1	0.0332672707996366	-136.764642048765	-133.151570926179	0.128485548797654	3	489	std logFC = 0.128	CHAT_PVALB
127414	RTN4	0.0913382742763109	-135.606255950822	-131.995227729866	0.127926590700565	3	490	std logFC = 0.128	CHAT_PVALB
127415	MYH14	0.0436472222462299	-135.503548460823	-131.894558976557	0.127876914462117	3	491	std logFC = 0.128	CHAT_PVALB
127416	SHISAL1	0.0192465027413546	-135.434475716459	-131.82752082089	0.127843495509434	3	492	std logFC = 0.128	CHAT_PVALB
127417	QDPR	0.126113970026457	-135.409221135383	-131.804296697365	0.12783127461614	3	493	std logFC = 0.128	CHAT_PVALB
127418	PCBD1	0.0479739474243352	-135.223726319536	-131.620828224663	0.127741476760526	3	494	std logFC = 0.128	CHAT_PVALB
127419	SLC4A8	0.029986053084097	-135.094515333247	-131.493639483755	0.12767888894604	3	495	std logFC = 0.128	CHAT_PVALB
127420	SLC35G2	0.0261715192483269	-134.16954119346	-130.570683508124	0.127229956599937	3	496	std logFC = 0.127	CHAT_PVALB
127421	TRPC5	0.0148095131698143	-133.978233382092	-130.381389796127	0.127136910513994	3	497	std logFC = 0.127	CHAT_PVALB
127422	FAM131C	0.0160857593774918	-133.950821594488	-130.355988059452	0.12712357276877	3	498	std logFC = 0.127	CHAT_PVALB
127423	FBLL1	0.037735704822788	-133.557353044105	-129.964525527796	0.126931970174977	3	499	std logFC = 0.127	CHAT_PVALB
127424	DISP2	0.0257559331182436	-133.500763652095	-129.909938138456	0.126904389997344	3	500	std logFC = 0.127	CHAT_PVALB
127425	SEPTIN6	0.0243085872467392	-133.381403570364	-129.792576059389	0.126846197595877	3	501	std logFC = 0.127	CHAT_PVALB
127426	DLK1	0.00913402948890165	-132.839681089647	-129.252847597278	0.126581755605024	3	502	std logFC = 0.127	CHAT_PVALB
127427	DYNC1LI2	0.0835002424717491	-131.729173079517	-128.144329637556	0.126037945742122	3	503	std logFC = 0.126	CHAT_PVALB
127428	IGSF21	0.0320491422904961	-131.252992135685	-127.670306427005	0.125804050444892	3	504	std logFC = 0.126	CHAT_PVALB
127429	SERINC1	0.0906894890648538	-131.25118160979	-127.670306427005	0.125803160312196	3	505	std logFC = 0.126	CHAT_PVALB
127430	DLX1	0.0150543968451159	-131.105737447578	-127.526840504805	0.125731633326534	3	506	std logFC = 0.126	CHAT_PVALB
127431	SPHK2	0.0255427452348052	-130.805148156107	-127.228225547637	0.125583680931668	3	507	std logFC = 0.126	CHAT_PVALB
127432	EIF5A2	0.0168985080136371	-130.776617981534	-127.201665817051	0.125569629200535	3	508	std logFC = 0.126	CHAT_PVALB
127433	CHAC1	0.0139317945857612	-130.7364753129	-127.16348971739	0.125549855430377	3	509	std logFC = 0.126	CHAT_PVALB
127434	COPG1	0.0551725320798737	-130.625325524654	-127.054302638311	0.125495088377986	3	510	std logFC = 0.125	CHAT_PVALB
127435	DIRAS1	0.0277561521727627	-130.549464511227	-126.98040048937	0.125457695659508	3	511	std logFC = 0.125	CHAT_PVALB
127436	IDI1	0.0295697776702468	-130.476169473636	-126.909060486614	0.125421557268398	3	512	std logFC = 0.125	CHAT_PVALB
127437	ANK1	0.0196972265417461	-130.454820597003	-126.889662830113	0.125411029188939	3	513	std logFC = 0.125	CHAT_PVALB
127438	TMEM65	0.0291292161051028	-130.413710080394	-126.850499733788	0.125390753304855	3	514	std logFC = 0.125	CHAT_PVALB
127439	PRKAR1A	0.0972914175427333	-130.130527199731	-126.569260488334	0.125250998113053	3	515	std logFC = 0.125	CHAT_PVALB
127440	COPRS	0.055138796575429	-130.121202249045	-126.561875402466	0.125246393481373	3	516	std logFC = 0.125	CHAT_PVALB
127441	LSM11	0.0214857134567421	-129.120882293347	-125.563491555795	0.124751462701636	3	517	std logFC = 0.125	CHAT_PVALB
127442	MAPK9	0.0564991269257651	-128.78947827267	-125.234019902869	0.124587064417353	3	518	std logFC = 0.125	CHAT_PVALB
127443	CRHR1	0.0128372812847837	-128.574922761035	-125.02139303214	0.124480516235049	3	519	std logFC = 0.124	CHAT_PVALB
127444	FASN	0.0628749390657426	-128.518574397193	-124.966969596708	0.124452518706268	3	520	std logFC = 0.124	CHAT_PVALB
127445	RND2	0.0523819729192101	-128.431876237685	-124.882192667378	0.124409429260789	3	521	std logFC = 0.124	CHAT_PVALB
127446	SDR16C5	0.00717089839840706	-127.849180400647	-124.301414376469	0.124119442600444	3	522	std logFC = 0.124	CHAT_PVALB
127447	SLC25A13	0.0250627086089464	-127.365819843074	-123.819967695078	0.123878382250163	3	523	std logFC = 0.124	CHAT_PVALB
127448	KCNH2	0.0284803737285385	-127.337748546996	-123.793806619256	0.123864368354019	3	524	std logFC = 0.124	CHAT_PVALB
127449	CALHM1	0.00431902901514885	-127.002968966097	-123.460933616628	0.123697116991523	3	525	std logFC = 0.124	CHAT_PVALB
127450	TUBA1A	0.0484104975015626	-126.684778645004	-123.144646245681	0.123537945902889	3	526	std logFC = 0.124	CHAT_PVALB
127451	LRFN5	0.0231449261917874	-126.468746172737	-122.930513109218	0.123429762456163	3	527	std logFC = 0.123	CHAT_PVALB
127452	USP32	0.0458348825034518	-126.413472743254	-122.8771354149	0.123402067895303	3	528	std logFC = 0.123	CHAT_PVALB
127453	SCOC	0.0401899458087652	-125.876702604789	-122.342257424587	0.123132800798678	3	529	std logFC = 0.123	CHAT_PVALB
127454	PFKM	0.0452759235763916	-125.792027497713	-122.259470892199	0.123090270929298	3	530	std logFC = 0.123	CHAT_PVALB
127455	NUDT16	0.0355342529208614	-125.308781835327	-121.778110244508	0.122847271957837	3	531	std logFC = 0.123	CHAT_PVALB
127456	UBE2QL1	0.0281643198673811	-125.306697405994	-121.777907283275	0.122846222778076	3	532	std logFC = 0.123	CHAT_PVALB
127457	NRCAM	0.0636114019426692	-125.174705892252	-121.647793704357	0.122779767923018	3	533	std logFC = 0.123	CHAT_PVALB
127458	G3BP2	0.0601948356991701	-124.763361582242	-121.238323809141	0.122572436547907	3	534	std logFC = 0.123	CHAT_PVALB
127459	NPTXR	0.0384593364714255	-124.10284878551	-120.579681920345	0.122238788603006	3	535	std logFC = 0.122	CHAT_PVALB
127460	AUH	0.0381269270283117	-123.828921873867	-120.307622422877	0.122100154218742	3	536	std logFC = 0.122	CHAT_PVALB
127461	MVK	0.0269455211552819	-123.054064704884	-119.534629187332	0.121707153776353	3	537	std logFC = 0.122	CHAT_PVALB
127462	KISS1R	0.00796897452461398	-123.02229930787	-119.504724255971	0.121691015887981	3	538	std logFC = 0.122	CHAT_PVALB
127463	GPD1	0.0252829862595652	-122.985385131167	-119.469667090015	0.121672259588575	3	539	std logFC = 0.122	CHAT_PVALB
127464	TTPAL	0.0244726918889453	-122.876379160527	-119.362514688024	0.121616856357028	3	540	std logFC = 0.122	CHAT_PVALB
127465	RAB6A	0.0663446998967623	-122.445619590526	-118.933605257312	0.121397674529869	3	541	std logFC = 0.121	CHAT_PVALB
127466	GYG2	0.0177873892707558	-122.287402799349	-118.777235188728	0.121317071365855	3	542	std logFC = 0.121	CHAT_PVALB
127467	NIPA1	0.0374515922181244	-122.030400500617	-118.52207620849	0.121186029210644	3	543	std logFC = 0.121	CHAT_PVALB
127468	PANX2	0.0230251733136252	-121.935606273323	-118.429121908119	0.121137659484462	3	544	std logFC = 0.121	CHAT_PVALB
127469	GBA2	0.0409975809565824	-121.763426254165	-118.260367367345	0.121049753999535	3	545	std logFC = 0.121	CHAT_PVALB
127470	CD55	0.0251013995371655	-121.763182003661	-118.260367367345	0.121049629254073	3	546	std logFC = 0.121	CHAT_PVALB
127471	STARD4	0.0181005710694525	-121.510822004892	-118.009837195253	0.120920674088553	3	547	std logFC = 0.121	CHAT_PVALB
127472	PGAM1	0.0237517182924388	-121.160713471948	-117.661555146835	0.120741544288556	3	548	std logFC = 0.121	CHAT_PVALB
127473	HMX3	0.00427970401926431	-121.039518292002	-117.542183121451	0.120679474658449	3	549	std logFC = 0.121	CHAT_PVALB
127474	ABCA7	0.0188064885951622	-120.269992653632	-116.774477319798	0.120284626506155	3	550	std logFC = 0.12	CHAT_PVALB
127475	CDH22	0.023609857446685	-120.214139199866	-116.720440396959	0.120255917890865	3	551	std logFC = 0.12	CHAT_PVALB
127476	SCAMP5	0.0544076755621782	-119.609425531037	-116.117539965253	0.119944660906888	3	552	std logFC = 0.12	CHAT_PVALB
127477	AHSA1	0.0554860052785462	-119.426450076459	-115.936374465921	0.119850322709065	3	553	std logFC = 0.12	CHAT_PVALB
127478	EVI5L	0.0448914600058637	-119.157928238218	-115.669659312904	0.119711745605828	3	554	std logFC = 0.12	CHAT_PVALB
127479	B4GAT1	0.0548307413815629	-118.969837539936	-115.483372041622	0.11961458241233	3	555	std logFC = 0.12	CHAT_PVALB
127480	PALM3	0.00902828245710054	-118.672070009762	-115.187404691952	0.119460603070502	3	556	std logFC = 0.119	CHAT_PVALB
127481	NAPB	0.0734795738946417	-118.211632663927	-114.728764291793	0.11922211818943	3	557	std logFC = 0.119	CHAT_PVALB
127482	FBXL2	0.0289692660861895	-118.049097557094	-114.568022907415	0.119137819982636	3	558	std logFC = 0.119	CHAT_PVALB
127483	CNTNAP5	0.0236279695234787	-117.550363520633	-114.071079381727	0.118878784746987	3	559	std logFC = 0.119	CHAT_PVALB
127484	UGT3A2	0.00338948628664774	-117.244110376991	-113.766613548659	0.118719444498449	3	560	std logFC = 0.119	CHAT_PVALB
127485	AP3B2	0.0493920850908249	-117.170336013816	-113.694623307278	0.118681028884437	3	561	std logFC = 0.119	CHAT_PVALB
127486	GNB5	0.0486495217763334	-116.640050974646	-113.166119212479	0.118404537643728	3	562	std logFC = 0.118	CHAT_PVALB
127487	TMEFF2	0.0489467971011949	-116.183049820615	-112.710895836694	0.118165743809044	3	563	std logFC = 0.118	CHAT_PVALB
127488	AP2M1	0.0468253496064543	-116.158918390565	-112.688539030002	0.11815312131354	3	564	std logFC = 0.118	CHAT_PVALB
127489	QRFPR	0.00837824864145797	-115.835583587648	-112.366975706734	0.11798386493225	3	565	std logFC = 0.118	CHAT_PVALB
127490	GRIK3	0.028381913276126	-115.256922981027	-111.790083447169	0.117680352413663	3	566	std logFC = 0.118	CHAT_PVALB
127491	PROC	0.00578211203594233	-115.20182905216	-111.736754743827	0.117651414829451	3	567	std logFC = 0.118	CHAT_PVALB
127492	SIAE	0.0250960695528165	-115.146045811984	-111.682733618644	0.117622108023194	3	568	std logFC = 0.118	CHAT_PVALB
127493	IGF1	0.010999168568099	-114.940992785861	-111.479439607926	0.117514317374477	3	569	std logFC = 0.118	CHAT_PVALB
127494	GRIK2	0.0466816663824494	-114.632128371169	-111.172331119937	0.117351771312207	3	570	std logFC = 0.117	CHAT_PVALB
127495	HSPB8	0.0468181042798824	-114.389447987233	-110.931403584828	0.117223899675313	3	571	std logFC = 0.117	CHAT_PVALB
127496	FXR2	0.0465814098070421	-114.342372344825	-110.886077724145	0.117199078906128	3	572	std logFC = 0.117	CHAT_PVALB
127497	MMP16	0.0267846945060354	-114.312368339469	-110.857820444123	0.117183256496528	3	573	std logFC = 0.117	CHAT_PVALB
127498	MYRIP	0.0255302636588629	-113.788092451055	-110.335288235314	0.116906441636956	3	574	std logFC = 0.117	CHAT_PVALB
127499	ARHGAP36	0.0263892758870586	-113.752263330078	-110.301199758815	0.116887500406788	3	575	std logFC = 0.117	CHAT_PVALB
127500	PGAP4	0.0224147908892743	-113.504278239945	-110.05495228858	0.116756318713524	3	576	std logFC = 0.117	CHAT_PVALB
127501	SHISA3	0.00829362941528483	-113.492672731129	-110.045081385577	0.116750175945188	3	577	std logFC = 0.117	CHAT_PVALB
127502	CLTA	0.0495637110286709	-113.482272927107	-110.036413183719	0.116744671082227	3	578	std logFC = 0.117	CHAT_PVALB
127503	MAP7D2	0.0332147368672114	-113.310255988835	-109.866124854347	0.116653581202641	3	579	std logFC = 0.117	CHAT_PVALB
127504	SLC26A11	0.0393350757751417	-112.492268693205	-109.049863184685	0.116219458820178	3	580	std logFC = 0.116	CHAT_PVALB
127505	MT-ND4	0.122137542828099	-112.390930012374	-108.950247157165	0.116165564742862	3	581	std logFC = 0.116	CHAT_PVALB
127506	CRYZ	0.0186326022756783	-112.028148328024	-108.589185163694	0.115972426833969	3	582	std logFC = 0.116	CHAT_PVALB
127507	ECE2	0.0428294976695696	-111.434749534923	-107.997503109213	0.115655825993624	3	583	std logFC = 0.116	CHAT_PVALB
127508	SCD	0.0918450458341229	-111.243043620232	-107.807510990999	0.115553360436744	3	584	std logFC = 0.116	CHAT_PVALB
127509	SACM1L	0.0335515781488663	-110.445713755368	-107.011891990539	0.115126226239477	3	585	std logFC = 0.115	CHAT_PVALB
127510	PRPSAP1	0.0364506456237898	-109.860612142693	-106.428498320209	0.114811785287021	3	586	std logFC = 0.115	CHAT_PVALB
127511	TOM1	0.0297064989782221	-109.69510760576	-106.264698813527	0.114722686595888	3	587	std logFC = 0.115	CHAT_PVALB
127512	RIMS1	0.0204526879145363	-109.595826305926	-106.167119641764	0.114669206096281	3	588	std logFC = 0.115	CHAT_PVALB
127513	S100A10	0.0367422018832163	-109.557117029347	-106.130109600937	0.114648347642433	3	589	std logFC = 0.115	CHAT_PVALB
127514	TCP11L1	0.0357722405817271	-109.552745602106	-106.127434526945	0.114645991867778	3	590	std logFC = 0.115	CHAT_PVALB
127515	TTC1	0.0400376405179256	-109.36161570402	-105.937998109365	0.114542944624208	3	591	std logFC = 0.115	CHAT_PVALB
127516	ATP6V0E2	0.0382354945970064	-109.055351079555	-105.633424102379	0.114377631541672	3	592	std logFC = 0.114	CHAT_PVALB
127517	LDLR	0.0198177815303878	-108.712508526913	-105.29226931385	0.11419229427589	3	593	std logFC = 0.114	CHAT_PVALB
127518	CNTNAP4	0.0348010853914242	-108.328848655073	-104.910294362375	0.113984538627976	3	594	std logFC = 0.114	CHAT_PVALB
127519	ATP6V1C1	0.0440421524351354	-108.145353812464	-104.728481605949	0.11388504199679	3	595	std logFC = 0.114	CHAT_PVALB
127520	TCEAL7	0.0288202165912818	-108.004900727703	-104.589707782708	0.113808825896933	3	596	std logFC = 0.114	CHAT_PVALB
127521	ZNF385A	0.0356614286230824	-107.912685721417	-104.499169222749	0.113758758498133	3	597	std logFC = 0.114	CHAT_PVALB
127522	RAB4B	0.0419403342533731	-107.894938958285	-104.483096100175	0.113749120537564	3	598	std logFC = 0.114	CHAT_PVALB
127523	STX7	0.0387402145143922	-107.888854428076	-104.478682414131	0.113745815948595	3	599	std logFC = 0.114	CHAT_PVALB
127524	GALNT8	0.0138935121485515	-107.877918027353	-104.469414070509	0.113739876006045	3	600	std logFC = 0.114	CHAT_PVALB
127525	FAM110B	0.0389672768194086	-107.523262130141	-104.116423452616	0.113547083594157	3	601	std logFC = 0.114	CHAT_PVALB
127526	VPS35	0.0268137814638365	-107.28059806658	-103.875421899828	0.113414983890345	3	602	std logFC = 0.113	CHAT_PVALB
127527	SRPRB	0.0315476899718614	-107.104463029699	-103.700946614366	0.113319005508328	3	603	std logFC = 0.113	CHAT_PVALB
127528	FARSA	0.0440672091230904	-106.972319477529	-103.570460063403	0.113246945936426	3	604	std logFC = 0.113	CHAT_PVALB
127529	LIN7B	0.0352305871456523	-106.923341630856	-103.523136476826	0.113220226182891	3	605	std logFC = 0.113	CHAT_PVALB
127530	CYP26B1	0.011951313074718	-106.882887493577	-103.484333867586	0.113198151822114	3	606	std logFC = 0.113	CHAT_PVALB
127531	DYNC1LI1	0.0267372989970073	-106.472334314156	-103.075429493155	0.112973886791966	3	607	std logFC = 0.113	CHAT_PVALB
127532	INSRR	0.00580867581840675	-106.467937024802	-103.072678294707	0.112971482388812	3	608	std logFC = 0.113	CHAT_PVALB
127533	EDIL3	0.0463200264615151	-106.306241551754	-102.912626207404	0.112883033451471	3	609	std logFC = 0.113	CHAT_PVALB
127534	COL25A1	0.0297644318573296	-106.287759860346	-102.895785205452	0.112872919433915	3	610	std logFC = 0.113	CHAT_PVALB
127535	BCAP31	0.0365857678556563	-105.866905054462	-102.476568401573	0.112642365895816	3	611	std logFC = 0.113	CHAT_PVALB
127536	GPR3	0.00786840571390085	-105.79291875362	-102.404217424072	0.112601786383893	3	612	std logFC = 0.113	CHAT_PVALB
127537	SFRP1	0.0295934810937482	-105.580075214787	-102.193006538663	0.112484966758203	3	613	std logFC = 0.112	CHAT_PVALB
127538	CAPN1	0.0433785019396077	-105.286614824754	-101.901176140841	0.112323703636139	3	614	std logFC = 0.112	CHAT_PVALB
127539	HAP1	0.0254578246747336	-105.05442135723	-101.670610012976	0.112195945859025	3	615	std logFC = 0.112	CHAT_PVALB
127540	MINDY3	0.0237810119748215	-104.975807444908	-101.593620796381	0.112152658246198	3	616	std logFC = 0.112	CHAT_PVALB
127541	SPOCK1	0.0562867355448306	-104.537324656888	-101.156760068733	0.111910910718706	3	617	std logFC = 0.112	CHAT_PVALB
127542	SARAF	0.0388293774872946	-104.368384673634	-100.989439519031	0.111817631755761	3	618	std logFC = 0.112	CHAT_PVALB
127543	SCN9A	0.0190627294084042	-104.035947841262	-100.658619501886	0.111633854467465	3	619	std logFC = 0.112	CHAT_PVALB
127544	MAGEH1	0.0492084594367559	-103.786745864448	-100.411031730426	0.111495894796601	3	620	std logFC = 0.111	CHAT_PVALB
127545	DHRS13	0.0160334665582207	-103.70968879401	-100.335586263883	0.111453201417697	3	621	std logFC = 0.111	CHAT_PVALB
127546	VWA5A	0.033494219057473	-103.410986334487	-100.038492815165	0.111287552811511	3	622	std logFC = 0.111	CHAT_PVALB
127547	VDAC2	0.0434232583057337	-103.321892131282	-99.9510050380091	0.111238097517199	3	623	std logFC = 0.111	CHAT_PVALB
127548	ACSL4	0.0297568036421116	-103.248252564858	-99.8789693211665	0.111197204540858	3	624	std logFC = 0.111	CHAT_PVALB
127549	LSM4	0.0465237272848963	-103.182647378518	-99.8149654161935	0.111160760644548	3	625	std logFC = 0.111	CHAT_PVALB
127550	GBX2	0.00826659792804863	-103.133077199436	-99.7669939584752	0.111133216420312	3	626	std logFC = 0.111	CHAT_PVALB
127551	NKIRAS1	0.0430425602127307	-103.073215782951	-99.7087287115235	0.111099944766506	3	627	std logFC = 0.111	CHAT_PVALB
127552	GLRX	0.0169402371473834	-102.371309040255	-99.0084155946628	0.110709080427259	3	628	std logFC = 0.111	CHAT_PVALB
127553	IDH3B	0.0441809087788829	-102.362611478573	-99.0013091232125	0.110704228549077	3	629	std logFC = 0.111	CHAT_PVALB
127554	CHPF	0.0324538237168127	-102.268300242206	-98.9085864495308	0.110651604150966	3	630	std logFC = 0.111	CHAT_PVALB
127555	INAFM1	0.0204216841800432	-101.929957813295	-98.5718300637751	0.110462609941977	3	631	std logFC = 0.11	CHAT_PVALB
127556	STRIP1	0.0352136223085706	-101.325110846086	-97.9685666281726	0.11012395138693	3	632	std logFC = 0.11	CHAT_PVALB
127557	SDHA	0.0317668844319869	-101.184187307332	-97.8292241174157	0.110044899390796	3	633	std logFC = 0.11	CHAT_PVALB
127558	MORF4L1	0.0362485409128704	-100.904051713883	-97.5506670562597	0.109887588725617	3	634	std logFC = 0.11	CHAT_PVALB
127559	FNDC5	0.0192190018672121	-100.060796669681	-96.7089880565128	0.109412709574546	3	635	std logFC = 0.109	CHAT_PVALB
127560	MYO15A	0.00713599249314481	-99.8227074043378	-96.4724723556172	0.109278260771651	3	636	std logFC = 0.109	CHAT_PVALB
127561	SLC17A6	0.00767116118872697	-99.6839645533739	-96.3353005968853	0.109199837441205	3	637	std logFC = 0.109	CHAT_PVALB
127562	GNG4	0.0436851774968031	-99.4548427528447	-96.1077474241287	0.109070206235203	3	638	std logFC = 0.109	CHAT_PVALB
127563	ABCA3	0.0405565712859592	-99.4436350384083	-96.0981058807251	0.109063861297259	3	639	std logFC = 0.109	CHAT_PVALB
127564	GABARAPL1	0.0453930974398502	-99.4233087678573	-96.0793433321503	0.109052353210835	3	640	std logFC = 0.109	CHAT_PVALB
127565	FAM237A	0.00589100977831647	-99.4151288283327	-96.0727246731926	0.10904772165151	3	641	std logFC = 0.109	CHAT_PVALB
127566	PAFAH1B1	0.0664239044804824	-99.2992460343791	-95.9584007260083	0.108982086839604	3	642	std logFC = 0.109	CHAT_PVALB
127567	PNOC	0.0139959650715194	-99.1185515488439	-95.7792626610208	0.10887966542363	3	643	std logFC = 0.109	CHAT_PVALB
127568	GJD2	0.00869477688865084	-98.9656504129243	-95.6279155269679	0.108792923509955	3	644	std logFC = 0.109	CHAT_PVALB
127569	CCDC85A	0.0169417878571572	-98.8971501550845	-95.5609668598195	0.108754040668868	3	645	std logFC = 0.109	CHAT_PVALB
127570	RCAN3	0.0166128655604183	-98.7687988415607	-95.4341647332826	0.108681147566741	3	646	std logFC = 0.109	CHAT_PVALB
127571	C1orf122	0.0466046408138942	-98.6143604093436	-95.2812730917838	0.108593375081146	3	647	std logFC = 0.109	CHAT_PVALB
127572	APBB1	0.0475773556782098	-98.3442370442643	-95.0126941285559	0.108439686409273	3	648	std logFC = 0.108	CHAT_PVALB
127573	NDFIP1	0.0726187168716976	-98.1549708712494	-94.8249699758928	0.108331873800909	3	649	std logFC = 0.108	CHAT_PVALB
127574	MEGF10	0.0402246552963607	-98.1308989679073	-94.8024377187362	0.10831815401305	3	650	std logFC = 0.108	CHAT_PVALB
127575	SLC1A1	0.0265152811717499	-98.0692162137646	-94.7422922439124	0.108282990078726	3	651	std logFC = 0.108	CHAT_PVALB
127576	LAPTM4B	0.0280482567719668	-98.0507772024667	-94.7253881523326	0.108272476229442	3	652	std logFC = 0.108	CHAT_PVALB
127577	MAST2	0.0192694670235504	-97.6885436119494	-94.3646871291651	0.108065727362643	3	653	std logFC = 0.108	CHAT_PVALB
127578	RELN	0.0242978637957383	-97.5024648428758	-94.1801385822723	0.107959368883872	3	654	std logFC = 0.108	CHAT_PVALB
127579	CLSTN1	0.0719655354560939	-97.4217983413157	-94.1009999648902	0.107913229559472	3	655	std logFC = 0.108	CHAT_PVALB
127580	GPRASP2	0.0379754318578408	-97.109747944893	-93.7904751217764	0.107734560484949	3	656	std logFC = 0.108	CHAT_PVALB
127581	PDZD11	0.0276084772738163	-97.0785548130369	-93.7608052194608	0.107716684314185	3	657	std logFC = 0.108	CHAT_PVALB
127582	TMX4	0.0511149801603838	-97.0105700052929	-93.6943413245575	0.107677713408127	3	658	std logFC = 0.108	CHAT_PVALB
127583	MADD	0.0363051274190238	-96.8218807072486	-93.5071706296903	0.107569478102098	3	659	std logFC = 0.108	CHAT_PVALB
127584	GARNL3	0.0222503301117836	-96.7273199319933	-93.4141261549531	0.107515196023937	3	660	std logFC = 0.108	CHAT_PVALB
127585	TAL2	0.00605818830089781	-96.6751212949127	-93.3634415227037	0.107485220101513	3	661	std logFC = 0.107	CHAT_PVALB
127586	FGF10	0.0123911098147763	-96.3051477765605	-92.9949797204367	0.107272519793729	3	662	std logFC = 0.107	CHAT_PVALB
127587	ARL6IP1	0.0346046841760397	-96.2514640580274	-92.9428054361525	0.107241622066373	3	663	std logFC = 0.107	CHAT_PVALB
127588	TAF13	0.0352361252499353	-95.4281087260953	-92.120957263511	0.106766633401309	3	664	std logFC = 0.107	CHAT_PVALB
127589	SERPINF1	0.0130963925872884	-95.4225299344347	-92.1168833630299	0.106763407917273	3	665	std logFC = 0.107	CHAT_PVALB
127590	IL11	0.00658746711544678	-95.2740615722106	-91.9699176306903	0.106677532759117	3	666	std logFC = 0.107	CHAT_PVALB
127591	RCBTB1	0.0352779267914851	-95.0558060281317	-91.7531624619866	0.106551168194578	3	667	std logFC = 0.107	CHAT_PVALB
127592	GALR1	0.00834611843372999	-94.7363013886785	-91.4351559501544	0.106365915734437	3	668	std logFC = 0.106	CHAT_PVALB
127593	CKAP4	0.0280565584195694	-94.5227075027467	-91.2230579508142	0.106241893769386	3	669	std logFC = 0.106	CHAT_PVALB
127594	MEAF6	0.0531444769070535	-94.3890288959959	-91.0908729963201	0.106164201376348	3	670	std logFC = 0.106	CHAT_PVALB
127595	TMEM97	0.0135685060784103	-94.3566608774009	-91.0599964023119	0.106145381035939	3	671	std logFC = 0.106	CHAT_PVALB
127596	PWWP3B	0.00716747122500346	-94.261545695823	-90.9663704242854	0.106090057377773	3	672	std logFC = 0.106	CHAT_PVALB
127597	IGFBP6	0.0310501373302413	-94.1049115822958	-90.8112232998797	0.105998889193909	3	673	std logFC = 0.106	CHAT_PVALB
127598	CTSD	0.0332034219177504	-94.0204812287084	-90.7282777275599	0.105949714776008	3	674	std logFC = 0.106	CHAT_PVALB
127599	PLP1	0.144361300697792	-93.9580686839506	-90.6673477627624	0.10591334961632	3	675	std logFC = 0.106	CHAT_PVALB
127600	CALB1	0.0368325670847828	-93.8200759490536	-90.5308354130359	0.10583290329813	3	676	std logFC = 0.106	CHAT_PVALB
127601	NDST4	0.00857749885115585	-93.0662934563918	-89.7785311172433	0.105392397540207	3	677	std logFC = 0.105	CHAT_PVALB
127602	SAMD11	0.0100294683511845	-92.9713303571146	-89.6850440329943	0.105336772785846	3	678	std logFC = 0.105	CHAT_PVALB
127603	UBA1	0.047397597173156	-92.6954955974385	-89.4106831129364	0.105175037630284	3	679	std logFC = 0.105	CHAT_PVALB
127604	KCTD6	0.0149922630479709	-92.6515634501379	-89.3682226362473	0.105149255444901	3	680	std logFC = 0.105	CHAT_PVALB
127605	HTR1A	0.00599059473997634	-92.1904656663563	-88.9085943604451	0.104878276631859	3	681	std logFC = 0.105	CHAT_PVALB
127606	MAGEE1	0.0348404601882634	-92.1634555309522	-88.883051576735	0.104862381844906	3	682	std logFC = 0.105	CHAT_PVALB
127607	DIPK1B	0.0346933686027232	-91.8076028918631	-88.5286641393732	0.104652749107737	3	683	std logFC = 0.105	CHAT_PVALB
127608	SCRT1	0.0191625649194551	-91.5507546339979	-88.2732789395597	0.10450118204796	3	684	std logFC = 0.105	CHAT_PVALB
127609	SDSL	0.0115436184128469	-91.4983147468045	-88.222299973006	0.104470210419554	3	685	std logFC = 0.104	CHAT_PVALB
127610	STX1B	0.0577648651116842	-91.3560570718017	-88.0815010874668	0.104386145671635	3	686	std logFC = 0.104	CHAT_PVALB
127611	PGD	0.0311861218361334	-91.22458164373	-87.9514823238916	0.104308393079891	3	687	std logFC = 0.104	CHAT_PVALB
127612	GPAT3	0.00663839228365385	-90.9048079248894	-87.633163150762	0.104119044639645	3	688	std logFC = 0.104	CHAT_PVALB
127613	ADCY8	0.0155827673676479	-90.7983546228473	-87.5281622818002	0.104055934761466	3	689	std logFC = 0.104	CHAT_PVALB
127614	POLR2E	0.0360093710992191	-90.7013540919731	-87.4326120775036	0.103998395977817	3	690	std logFC = 0.104	CHAT_PVALB
127615	PAK3	0.0366749067454845	-90.5872167423114	-87.3199229540184	0.103930651733844	3	691	std logFC = 0.104	CHAT_PVALB
127616	HTR5A	0.0100837176618114	-90.4740103984638	-87.2081627420208	0.103863417017907	3	692	std logFC = 0.104	CHAT_PVALB
127617	RXFP3	0.00400389654783322	-90.4710257353821	-87.2066221225113	0.1038616438069	3	693	std logFC = 0.104	CHAT_PVALB
127618	SCD5	0.0595606921904201	-90.3798011473031	-87.1168394957492	0.103807432173745	3	694	std logFC = 0.104	CHAT_PVALB
127619	PNMA6F	0.0163175430258067	-90.3050461148147	-87.0435243483188	0.103762987002899	3	695	std logFC = 0.104	CHAT_PVALB
127620	MROH1	0.0381785404766545	-90.1303214631602	-86.8702375114338	0.103659032163446	3	696	std logFC = 0.104	CHAT_PVALB
127621	NUCB1	0.0586107631377939	-90.0523069987985	-86.7936587974983	0.103612583160064	3	697	std logFC = 0.104	CHAT_PVALB
127622	ATP5MC3	0.0369833914312055	-90.0171405465046	-86.7599260372062	0.103591638701586	3	698	std logFC = 0.104	CHAT_PVALB
127623	TUSC2	0.0318643572675691	-89.4799771183279	-86.224194248501	0.103271193784046	3	699	std logFC = 0.103	CHAT_PVALB
127624	CPNE7	0.0128470781987646	-89.356559235895	-86.1022059588777	0.103197430179589	3	700	std logFC = 0.103	CHAT_PVALB
127625	PLD3	0.0736051908260088	-89.1883449299366	-85.9354192049105	0.103096809114676	3	701	std logFC = 0.103	CHAT_PVALB
127626	CYP2S1	0.00457966690209751	-89.0507246176056	-85.7992244095706	0.103014416422161	3	702	std logFC = 0.103	CHAT_PVALB
127627	SPATA20	0.0331891444453835	-88.7884422564973	-85.5383655362473	0.102857208848575	3	703	std logFC = 0.103	CHAT_PVALB
127628	HSPA12A	0.0387698210614273	-88.7221240568843	-85.4734688009816	0.102817421301489	3	704	std logFC = 0.103	CHAT_PVALB
127629	FBXO9	0.0381576444614405	-88.6584362871144	-85.4112004778659	0.102779197579738	3	705	std logFC = 0.103	CHAT_PVALB
127630	TTC39B	0.0159173131593753	-88.4905581285552	-85.2447397539877	0.102678374281071	3	706	std logFC = 0.103	CHAT_PVALB
127631	ASB16	0.00751561646894876	-88.3607910086109	-85.1163880624467	0.102600372534352	3	707	std logFC = 0.103	CHAT_PVALB
127632	CPEB1	0.0210019784017294	-87.7282412218415	-84.4852517034744	0.1022193126297	3	708	std logFC = 0.102	CHAT_PVALB
127633	UHMK1	0.0347534253374555	-87.549184003444	-84.3076059179154	0.102111190523903	3	709	std logFC = 0.102	CHAT_PVALB
127634	DNAJC5	0.0576685183852333	-87.5121412849525	-84.2719726429271	0.102088808511344	3	710	std logFC = 0.102	CHAT_PVALB
127635	MAPK8IP2	0.0474776428995357	-87.4720200907606	-84.2332589085031	0.102064560956923	3	711	std logFC = 0.102	CHAT_PVALB
127636	IRGQ	0.0312981930249351	-87.2373614978931	-84.0000057972443	0.101922629290891	3	712	std logFC = 0.102	CHAT_PVALB
127637	SSTR3	0.00513707096611031	-87.163281237773	-83.9273290461265	0.101877781851778	3	713	std logFC = 0.102	CHAT_PVALB
127638	PITPNM1	0.0336411833128708	-87.038574651851	-83.8040240021298	0.101802241745824	3	714	std logFC = 0.102	CHAT_PVALB
127639	HCN3	0.0180880229868729	-86.9249878579681	-83.6918367886014	0.101733389241341	3	715	std logFC = 0.102	CHAT_PVALB
127640	SCN7A	0.00901013607603577	-86.5393525423952	-83.3075990972952	0.101499286449338	3	716	std logFC = 0.101	CHAT_PVALB
127641	AFF2	0.0191423437974237	-86.4912896287253	-83.2609318572642	0.101470072176449	3	717	std logFC = 0.101	CHAT_PVALB
127642	PPP1R17	0.00765186352491655	-86.4460624492395	-83.217098406227	0.101442573983228	3	718	std logFC = 0.101	CHAT_PVALB
127643	ATP6V1G1	0.0302908906189526	-86.3903937832263	-83.1628215288866	0.101408717256342	3	719	std logFC = 0.101	CHAT_PVALB
127644	VWC2L	0.00913719564849865	-86.3734521172979	-83.1472697172473	0.10139841141371	3	720	std logFC = 0.101	CHAT_PVALB
127645	FLT3	0.00520581537406891	-86.3563310518138	-83.131536577038	0.101387995390554	3	721	std logFC = 0.101	CHAT_PVALB
127646	SEZ6L	0.0293865639706696	-85.6748706151938	-82.4514621420259	0.100972551865791	3	722	std logFC = 0.101	CHAT_PVALB
127647	TANGO2	0.0223760117629706	-85.3171946850463	-82.0951702951443	0.100753823526906	3	723	std logFC = 0.101	CHAT_PVALB
127648	PIK3R3	0.023215334714811	-85.2669643249208	-82.0463221052458	0.100723068826954	3	724	std logFC = 0.101	CHAT_PVALB
127649	SYNE4	0.00595416368080507	-85.0765677021292	-81.8573057449232	0.100606409939883	3	725	std logFC = 0.101	CHAT_PVALB
127650	MAGED1	0.0447391356532879	-84.9078418517857	-81.6899582545498	0.100502917493765	3	726	std logFC = 0.101	CHAT_PVALB
127651	SLC2A6	0.0107619933223778	-84.8988748426872	-81.68236770816	0.100497414402139	3	727	std logFC = 0.1	CHAT_PVALB
127652	TMEM130	0.0619578545985345	-84.3661840400732	-81.1510514762091	0.10016996506048	3	728	std logFC = 0.1	CHAT_PVALB
127653	KLHDC8A	0.0209593881094652	-84.29029740288	-81.0765375228279	0.100123231023321	3	729	std logFC = 0.1	CHAT_PVALB
127654	TM2D3	0.0363296897087483	-84.2034546433587	-80.9910655654404	0.100069723367971	3	730	std logFC = 0.1	CHAT_PVALB
127655	CFL2	0.0364252399860657	-84.1398628083478	-80.9288426560368	0.100030523738415	3	731	std logFC = 0.1	CHAT_PVALB
127656	TTBK2	0.031841350130018	-83.9327013722385	-80.7230482741391	0.099902718996863	3	732	std logFC = 0.1	CHAT_PVALB
127657	SAMD3	0.00885731233282531	-83.8742392077231	-80.665951297549	0.0998666225848614	3	733	std logFC = 0.1	CHAT_PVALB
127658	KLHL12	0.0263701258395983	-83.723305632099	-80.5163810486528	0.0997733718469094	3	734	std logFC = 0.1	CHAT_PVALB
127659	PDXP	0.0379920736896417	-83.680565808795	-80.4750026959471	0.0997469504467295	3	735	std logFC = 0.1	CHAT_PVALB
127660	MAP2K2	0.043663597673491	-83.3873670991431	-80.1831636058112	0.0995655111435709	3	736	std logFC = 0.1	CHAT_PVALB
127661	TMEM141	0.0253409127831188	-83.3769598262456	-80.1741141063742	0.0995590648515011	3	737	std logFC = 0.1	CHAT_PVALB
127662	MAP1A	0.075007398703349	-83.34481983612	-80.1433300486597	0.0995391546599326	3	738	std logFC = 0.1	CHAT_PVALB
127663	ATXN7L3B	0.0547361618020225	-83.2979221068257	-80.0977864157132	0.0995100952484857	3	739	std logFC = 0.1	CHAT_PVALB
127664	SCG2	0.0698734810940891	-83.2903878883197	-80.0916044624571	0.0995054260132815	3	740	std logFC = 0.1	CHAT_PVALB
127665	FAM177A1	0.0246188936517942	-83.2755078679458	-80.0780748811811	0.0994962036771682	3	741	std logFC = 0.099	CHAT_PVALB
127666	TRPM8	0.00333519871142633	-83.0774893915746	-79.8814050226813	0.0993733955149445	3	742	std logFC = 0.099	CHAT_PVALB
127667	TM7SF2	0.0280523548016333	-82.5781981964129	-79.3834606290699	0.0990630762702901	3	743	std logFC = 0.099	CHAT_PVALB
127668	FAM78B	0.0189242115879359	-82.3213089424048	-79.1279163651772	0.0989030407058421	3	744	std logFC = 0.099	CHAT_PVALB
127669	NRIP3	0.0295693862579051	-82.2756500071668	-79.0836006134856	0.0988745696150445	3	745	std logFC = 0.099	CHAT_PVALB
127670	AKTIP	0.0295473098332838	-82.0944429684718	-78.9037349566148	0.0987614963808277	3	746	std logFC = 0.099	CHAT_PVALB
127671	GJB5	0.00263741654515014	-82.0116027714471	-78.8222343445191	0.0987097615619314	3	747	std logFC = 0.099	CHAT_PVALB
127672	CCKAR	0.0048256485303843	-81.5825370729303	-78.394506438844	0.0984413754820882	3	748	std logFC = 0.098	CHAT_PVALB
127673	DUSP26	0.0240175713619574	-81.5323641975851	-78.3456695690415	0.0984099446032815	3	749	std logFC = 0.098	CHAT_PVALB
127674	TMEM35A	0.0445481053470227	-81.4240200466703	-78.2386596411399	0.0983420384664011	3	750	std logFC = 0.098	CHAT_PVALB
127675	SCN3B	0.0389764129332036	-81.3822623475536	-78.198234387257	0.0983158539338427	3	751	std logFC = 0.098	CHAT_PVALB
127676	NRBP1	0.0360999948158023	-81.2780490278824	-78.0953517397715	0.0982504760593587	3	752	std logFC = 0.098	CHAT_PVALB
127677	CRYBA2	0.00295718663930975	-81.2582119089878	-78.076843524727	0.0982380264524216	3	753	std logFC = 0.098	CHAT_PVALB
127678	NDUFV1	0.0623230752804447	-81.0121598926373	-77.8321186485846	0.0980834768646363	3	754	std logFC = 0.098	CHAT_PVALB
127679	SRXN1	0.0174577569856112	-80.9775171737019	-77.7988013108902	0.098061697889963	3	755	std logFC = 0.098	CHAT_PVALB
127680	VBP1	0.0302321037794562	-80.9603376808887	-77.7829454450075	0.0980508958224492	3	756	std logFC = 0.098	CHAT_PVALB
127681	ARL8A	0.0496052949100685	-80.9083241734473	-77.732253814824	0.0980181837806232	3	757	std logFC = 0.098	CHAT_PVALB
127682	AP1M1	0.0376649011893425	-80.8238213792979	-77.6490711528795	0.0979650158126484	3	758	std logFC = 0.098	CHAT_PVALB
127683	SYT17	0.0195205542946586	-80.814419090775	-77.6409872561099	0.0979590982672215	3	759	std logFC = 0.098	CHAT_PVALB
127684	AIRE	0.00775406346854359	-80.4676576070408	-77.2955424282605	0.0977406094090545	3	760	std logFC = 0.098	CHAT_PVALB
127685	VSTM2A	0.0467459796766349	-79.9130417617923	-76.7422415075932	0.0973901509378751	3	761	std logFC = 0.097	CHAT_PVALB
127686	VSTM5	0.00893148378301665	-79.8198507514587	-76.6503636950846	0.0973311420891451	3	762	std logFC = 0.097	CHAT_PVALB
127687	INPP4B	0.0190013315901626	-79.6908700737935	-76.5226944930173	0.0972494129093414	3	763	std logFC = 0.097	CHAT_PVALB
127688	RNFT2	0.0284667291360574	-79.4338146454038	-76.2669488225096	0.0970863264395025	3	764	std logFC = 0.097	CHAT_PVALB
127689	COPS7A	0.0383526273679446	-79.4156819075704	-76.2501241293362	0.0970748120977686	3	765	std logFC = 0.097	CHAT_PVALB
127690	SEPTIN3	0.0433717060046016	-79.0533716197272	-75.8891201774071	0.0968444613137906	3	766	std logFC = 0.097	CHAT_PVALB
127691	EFHD2	0.032442228254329	-79.0391284357999	-75.8761816251065	0.0968353947096682	3	767	std logFC = 0.097	CHAT_PVALB
127692	EGFL6	0.00659376688661194	-78.8725955541936	-75.7109516752805	0.096729324855286	3	768	std logFC = 0.097	CHAT_PVALB
127693	MORF4L2	0.03160512059224	-78.3637481424252	-75.2034054998701	0.0964045122039179	3	769	std logFC = 0.096	CHAT_PVALB
127694	MOBP	0.0716449881467989	-78.2299107282217	-75.0708676310086	0.0963189005339426	3	770	std logFC = 0.096	CHAT_PVALB
127695	LRFN2	0.011988789473983	-78.1502154814913	-74.9924702429939	0.0962678863172852	3	771	std logFC = 0.096	CHAT_PVALB
127696	AFF3	0.0191946634395666	-78.0727910762207	-74.9163420141847	0.0962183001896641	3	772	std logFC = 0.096	CHAT_PVALB
127697	COPS5	0.0285088619322573	-78.0622691337755	-74.9071145703021	0.0962115595139531	3	773	std logFC = 0.096	CHAT_PVALB
127698	EBF4	0.018713417384086	-78.0416224204071	-74.8877606819361	0.0961983312505535	3	774	std logFC = 0.096	CHAT_PVALB
127699	SULF2	0.033554846391847	-77.9700779518526	-74.8175073691452	0.0961524791394759	3	775	std logFC = 0.096	CHAT_PVALB
127700	ARHGAP18	0.0157898125129377	-77.9430531722162	-74.7917720803386	0.0961351536322542	3	776	std logFC = 0.096	CHAT_PVALB
127701	SLC25A4	0.0467144846836607	-77.9363624743808	-74.7863692126877	0.0961308637704521	3	777	std logFC = 0.096	CHAT_PVALB
127702	SARS1	0.0285499449541006	-77.7049426960312	-74.5562356081489	0.0959823685710022	3	778	std logFC = 0.096	CHAT_PVALB
127703	TMEM229B	0.0151193913312789	-77.587423040385	-74.4400004741951	0.0959068730007865	3	779	std logFC = 0.096	CHAT_PVALB
127704	BMERB1	0.0438591835911402	-77.2839544145909	-74.1378147222138	0.0957116510549262	3	780	std logFC = 0.096	CHAT_PVALB
127705	PLA2G3	0.0023450323216128	-77.214742214333	-74.069883752112	0.0956670717688352	3	781	std logFC = 0.096	CHAT_PVALB
127706	SLITRK1	0.0201881629678853	-76.8916197495159	-73.7480408780005	0.0954586786612856	3	782	std logFC = 0.095	CHAT_PVALB
127707	PAPPA	0.00452803064386322	-76.7987460500648	-73.6564451339949	0.095398698181846	3	783	std logFC = 0.095	CHAT_PVALB
127708	CDH18	0.0159960430179155	-76.7856089792539	-73.6445843875436	0.0953902108890273	3	784	std logFC = 0.095	CHAT_PVALB
127709	CCNQ	0.0198790653607781	-76.4995787680291	-73.3598288737508	0.0952052344328672	3	785	std logFC = 0.095	CHAT_PVALB
127710	CIB2	0.0122167257860273	-76.407787698497	-73.2693108788655	0.0951457978588817	3	786	std logFC = 0.095	CHAT_PVALB
127711	ST8SIA2	0.00698343904469054	-76.2575764182113	-73.120371054568	0.0950484540639489	3	787	std logFC = 0.095	CHAT_PVALB
127712	INPP5J	0.0150186510707912	-76.1985502644322	-73.0626147422293	0.0950101755321775	3	788	std logFC = 0.095	CHAT_PVALB
127713	CYP51A1	0.0209750153665514	-76.1922787738893	-73.0576114826745	0.0950061075704944	3	789	std logFC = 0.095	CHAT_PVALB
127714	DSTN	0.0398492766398328	-76.1458058223234	-73.0124051557238	0.0949759578454713	3	790	std logFC = 0.095	CHAT_PVALB
127715	RBMS1	0.0116548655394387	-76.0838184077317	-72.9516827634386	0.0949357283046292	3	791	std logFC = 0.095	CHAT_PVALB
127716	SOX6	0.0160551525616958	-76.0551825226601	-72.9243103024138	0.094917138080073	3	792	std logFC = 0.095	CHAT_PVALB
127717	HTR7	0.00654470263982491	-75.8212272443523	-72.6916168539264	0.0947651213678205	3	793	std logFC = 0.095	CHAT_PVALB
127718	CAMLG	0.0322103809139604	-75.624859060013	-72.4965089091994	0.0946373419614956	3	794	std logFC = 0.095	CHAT_PVALB
127719	TRPC7	0.00562088459881683	-75.5817768457629	-72.4546853483565	0.0946092850579764	3	795	std logFC = 0.095	CHAT_PVALB
127720	FSTL5	0.0187613757806654	-75.5655550915509	-72.4397206653346	0.0945987186635055	3	796	std logFC = 0.095	CHAT_PVALB
127721	FOXO6	0.0208935869869158	-75.3584549839381	-72.2338760506675	0.0944637172122252	3	797	std logFC = 0.094	CHAT_PVALB
127722	NALF1	0.0177110536024871	-75.0733307641215	-71.9500057495106	0.0942775431242124	3	798	std logFC = 0.094	CHAT_PVALB
127723	CABP7	0.00950522753743279	-74.9448096997696	-71.8227370334751	0.0941935058365883	3	799	std logFC = 0.094	CHAT_PVALB
127724	ATCAY	0.0382304261020271	-74.6152713113538	-71.494449426961	0.0939776893983775	3	800	std logFC = 0.094	CHAT_PVALB
127725	CRTAC1	0.0213392117456676	-74.590556840954	-71.4709841759617	0.0939614840888033	3	801	std logFC = 0.094	CHAT_PVALB
127726	EXTL2	0.0164575435900098	-74.544401464282	-71.4260764600878	0.093931212580031	3	802	std logFC = 0.094	CHAT_PVALB
127727	ASAH2	0.00241480629547911	-74.4637696224347	-71.3466907243207	0.0938783062473279	3	803	std logFC = 0.094	CHAT_PVALB
127728	WFDC2	0.0109618519059387	-74.2655323901106	-71.1496980472288	0.0937481085412024	3	804	std logFC = 0.094	CHAT_PVALB
127729	OTUB1	0.0455066335941877	-74.258090224476	-71.1434988898338	0.0937432172292	3	805	std logFC = 0.094	CHAT_PVALB
127730	SRPK2	0.0396948618143101	-74.2110625122127	-71.0983003612319	0.093712302778068	3	806	std logFC = 0.094	CHAT_PVALB
127731	GAS6	0.029870275169892	-74.2104103050226	-71.0983003612319	0.0937118739682112	3	807	std logFC = 0.094	CHAT_PVALB
127732	PPM1A	0.0359717432445788	-74.0896009730533	-70.9787294195137	0.093632411521493	3	808	std logFC = 0.094	CHAT_PVALB
127733	GSK3B	0.0336565132717433	-73.7084396906011	-70.5988049955988	0.0933812660657407	3	809	std logFC = 0.093	CHAT_PVALB
127734	KLHL1	0.00985270271439122	-73.6743469470246	-70.5659475826304	0.093358770108847	3	810	std logFC = 0.093	CHAT_PVALB
127735	FIBP	0.0231317297604324	-73.4369998918112	-70.3298343338658	0.0932020095099319	3	811	std logFC = 0.093	CHAT_PVALB
127736	PSMB5	0.0309314814811085	-73.383977595716	-70.2780443238169	0.0931669543998044	3	812	std logFC = 0.093	CHAT_PVALB
127737	CAMK2G	0.0330997976583197	-73.3768756614307	-70.2721731589177	0.0931622580478071	3	813	std logFC = 0.093	CHAT_PVALB
127738	NUTF2	0.0316679169167184	-73.0650869698005	-69.9616137237423	0.0929558489086418	3	814	std logFC = 0.093	CHAT_PVALB
127739	CAPNS1	0.0408097138719317	-73.0554913111708	-69.9532458123509	0.0929494892722295	3	815	std logFC = 0.093	CHAT_PVALB
127740	FHOD3	0.0158824767540082	-72.9504910715148	-69.8494718144182	0.0928798711164298	3	816	std logFC = 0.093	CHAT_PVALB
127741	PTDSS1	0.0268881195403165	-72.8242319543528	-69.724437437152	0.0927960896497479	3	817	std logFC = 0.093	CHAT_PVALB
127742	FCHSD1	0.0132030425859211	-72.7052677294874	-69.6066964540294	0.0927170806621373	3	818	std logFC = 0.093	CHAT_PVALB
127743	MCRIP1	0.0294227500677	-72.549398506706	-69.4520489784983	0.0926134611688158	3	819	std logFC = 0.093	CHAT_PVALB
127744	HDHD2	0.034097065797692	-72.5006280601125	-69.4051668622676	0.0925810158733554	3	820	std logFC = 0.093	CHAT_PVALB
127745	PIP5KL1	0.00685914550607997	-72.5000773648759	-69.4051668622676	0.0925806494509238	3	821	std logFC = 0.093	CHAT_PVALB
127746	PCMT1	0.0326165663589812	-72.3085773556858	-69.2148841386813	0.0924531422251351	3	822	std logFC = 0.092	CHAT_PVALB
127747	NECAB3	0.0215473728881456	-71.8816254338862	-68.7891480225026	0.0921682381881844	3	823	std logFC = 0.092	CHAT_PVALB
127748	BAG2	0.0136427186390635	-71.7190856184639	-68.6278225363126	0.0920595477203236	3	824	std logFC = 0.092	CHAT_PVALB
127749	CADM2	0.0460709571883834	-71.686436061647	-68.5974550941662	0.0920376997096336	3	825	std logFC = 0.092	CHAT_PVALB
127750	NUB1	0.0250153261997717	-71.6862939327059	-68.5974550941662	0.0920376045904599	3	826	std logFC = 0.092	CHAT_PVALB
127751	BCL2L2	0.0322152299371858	-71.6552501662452	-68.5676212492081	0.0920168263667677	3	827	std logFC = 0.092	CHAT_PVALB
127752	RBP4	0.0318866120720661	-71.6471483456644	-68.5607278879889	0.0920114028939118	3	828	std logFC = 0.092	CHAT_PVALB
127753	MTMR4	0.0268496740089094	-71.5238711451578	-68.4386576882323	0.0919288405571953	3	829	std logFC = 0.092	CHAT_PVALB
127754	TUBG1	0.0159284499117079	-71.5012669795034	-68.4172590682333	0.0919136939712774	3	830	std logFC = 0.092	CHAT_PVALB
127755	UPP1	0.0195819701123792	-71.4881744829781	-68.4053706657728	0.0919049198356311	3	831	std logFC = 0.092	CHAT_PVALB
127756	CYP26A1	0.00376061849564778	-71.4152187393985	-68.333617568159	0.0918560123338311	3	832	std logFC = 0.092	CHAT_PVALB
127757	TMEM183A	0.0329771853923944	-71.3868192853444	-68.3064193154505	0.0918369671999123	3	833	std logFC = 0.092	CHAT_PVALB
127758	MAP6	0.0447556807845389	-71.0673133831373	-67.9881131734353	0.0916224329522313	3	834	std logFC = 0.092	CHAT_PVALB
127759	MT-CO1	0.100779596956224	-71.0542444037893	-67.9762425165794	0.091613647181262	3	835	std logFC = 0.092	CHAT_PVALB
127760	CNTN6	0.00657803645235472	-70.8813681156181	-67.8045631166421	0.0914973510104025	3	836	std logFC = 0.091	CHAT_PVALB
127761	COL6A1	0.04025969523019	-70.8093358929705	-67.734372740833	0.0914488510346445	3	837	std logFC = 0.091	CHAT_PVALB
127762	CDT1	0.0074123849235036	-70.8087882524116	-67.734372740833	0.0914484822061542	3	838	std logFC = 0.091	CHAT_PVALB
127763	PGP	0.0354329681931748	-70.5343782150214	-67.4611553094279	0.091263486306473	3	839	std logFC = 0.091	CHAT_PVALB
127764	TMEM132E	0.0136791869499632	-70.3630431732126	-67.2910114529892	0.0911477919903653	3	840	std logFC = 0.091	CHAT_PVALB
127765	TLN2	0.0367941703691864	-70.1994933817381	-67.1286514296503	0.0910372197495104	3	841	std logFC = 0.091	CHAT_PVALB
127766	SRGAP3	0.0264787530431855	-69.8450855571067	-66.7754319592883	0.0907971582868467	3	842	std logFC = 0.091	CHAT_PVALB
127767	STX12	0.036816872223539	-69.8218645972737	-66.7533979432148	0.0907814075545207	3	843	std logFC = 0.091	CHAT_PVALB
127768	MAPK8IP3	0.0566700692330077	-69.803038063868	-66.7357569464032	0.0907686355797037	3	844	std logFC = 0.091	CHAT_PVALB
127769	PAIP2	0.0292873542775932	-69.6815915356353	-66.6154945509317	0.0906862033823041	3	845	std logFC = 0.091	CHAT_PVALB
127770	TUFT1	0.0105482318143838	-69.6782002557961	-66.6132860033416	0.0906839004830702	3	846	std logFC = 0.091	CHAT_PVALB
127771	APEH	0.0290712014017345	-69.5351393250476	-66.4714064076389	0.0905867003679497	3	847	std logFC = 0.091	CHAT_PVALB
127772	SCPEP1	0.0212762860138309	-69.3312092215047	-66.2686562452359	0.0904479662017794	3	848	std logFC = 0.09	CHAT_PVALB
127773	HTR2C	0.0288343657730089	-68.7770639758136	-65.7156895500643	0.0900699183333877	3	849	std logFC = 0.09	CHAT_PVALB
127774	STAT5B	0.0302603506456393	-68.6781887471043	-65.617991484528	0.0900022996852459	3	850	std logFC = 0.09	CHAT_PVALB
127775	PPFIA3	0.0247211937768058	-68.5291706799672	-65.4701491964798	0.0899002949292435	3	851	std logFC = 0.09	CHAT_PVALB
127776	FGF12	0.0395863929337741	-68.4081217425788	-65.3502746573474	0.0898173515402211	3	852	std logFC = 0.09	CHAT_PVALB
127777	PIP4P2	0.01911277246274	-68.362348784463	-65.3056747198939	0.089785968027542	3	853	std logFC = 0.09	CHAT_PVALB
127778	TSPAN12	0.0115428402466162	-68.1154655801478	-65.0599631618757	0.0896165100719604	3	854	std logFC = 0.09	CHAT_PVALB
127779	BABAM1	0.029511389080936	-68.0973240315772	-65.0429918884532	0.0896040454802443	3	855	std logFC = 0.09	CHAT_PVALB
127780	SLC20A1	0.0211293794990793	-68.0096397817022	-64.9564765457832	0.0895437758338666	3	856	std logFC = 0.09	CHAT_PVALB
127781	PCYOX1L	0.0150541555492437	-67.973794672892	-64.9217989794291	0.0895191262589665	3	857	std logFC = 0.09	CHAT_PVALB
127782	RCN2	0.0217839236122081	-67.8099503221768	-64.759120809604	0.0894063704759252	3	858	std logFC = 0.089	CHAT_PVALB
127783	CDC25A	0.00551730451630159	-67.7650433132343	-64.7153786231578	0.08937544157053	3	859	std logFC = 0.089	CHAT_PVALB
127784	FLOT2	0.032180838510507	-67.7063613565931	-64.6578601337799	0.0893350095457741	3	860	std logFC = 0.089	CHAT_PVALB
127785	NPPC	0.00656392151238287	-67.4089718999366	-64.3616327923036	0.0891298301471074	3	861	std logFC = 0.089	CHAT_PVALB
127786	TLE6	0.00446067663052068	-67.3514891023818	-64.3053107609847	0.0890901171715013	3	862	std logFC = 0.089	CHAT_PVALB
127787	NIPAL3	0.0227931721975479	-67.2244803030262	-64.1794613820489	0.0890023091931744	3	863	std logFC = 0.089	CHAT_PVALB
127788	RANGAP1	0.0378379206482821	-67.0997855516863	-64.0559247084296	0.0889160181029539	3	864	std logFC = 0.089	CHAT_PVALB
127789	NYAP1	0.0404120151937463	-67.0804482757951	-64.0377441706662	0.0889026289728935	3	865	std logFC = 0.089	CHAT_PVALB
127790	IGFBP1	0.00209108896002828	-67.0034004213395	-63.9618517178412	0.0888492613400234	3	866	std logFC = 0.089	CHAT_PVALB
127791	CTIF	0.032922559784379	-66.4113902482628	-63.3709956129826	0.0884381459916325	3	867	std logFC = 0.088	CHAT_PVALB
127792	VAT1L	0.043525566287947	-66.2868139206145	-63.2475720232141	0.0883513957604227	3	868	std logFC = 0.088	CHAT_PVALB
127793	C22orf42	0.00368582085356624	-66.2517420481474	-63.2136515613521	0.0883269579299722	3	869	std logFC = 0.088	CHAT_PVALB
127794	MEA1	0.0327426192093774	-66.0452770761746	-63.0083366757624	0.0881829596680755	3	870	std logFC = 0.088	CHAT_PVALB
127795	BEND4	0.00767938965911883	-66.0054936255421	-62.9697019903339	0.0881551862746678	3	871	std logFC = 0.088	CHAT_PVALB
127796	CARMIL3	0.014960900654187	-65.729718008408	-62.6950738202562	0.0879624264363377	3	872	std logFC = 0.088	CHAT_PVALB
127797	ATPAF1	0.0391780548587297	-65.7039214915092	-62.6704234352881	0.0879443741167368	3	873	std logFC = 0.088	CHAT_PVALB
127798	CALHM4	0.00253274449177255	-65.6667697427302	-62.6344165063249	0.0879183690407995	3	874	std logFC = 0.088	CHAT_PVALB
127799	OCRL	0.0225784170694053	-65.6301312015552	-62.5989214758521	0.0878927157880787	3	875	std logFC = 0.088	CHAT_PVALB
127800	UBASH3B	0.0135223748271268	-65.5845147108275	-62.5544471897032	0.0878607661448635	3	876	std logFC = 0.088	CHAT_PVALB
127801	ST8SIA1	0.0204200231910145	-65.5327462225121	-62.5038196028236	0.0878244938242207	3	877	std logFC = 0.088	CHAT_PVALB
127802	LEMD1	0.0045226396575764	-65.5040023371652	-62.4762153187396	0.0878043476574954	3	878	std logFC = 0.088	CHAT_PVALB
127803	HSDL1	0.0266449409708284	-65.4230211651167	-62.3963724507411	0.0877475646995883	3	879	std logFC = 0.088	CHAT_PVALB
127804	CHRNA6	0.00291059874368507	-65.268436325743	-62.2429246211546	0.0876390714089755	3	880	std logFC = 0.088	CHAT_PVALB
127805	GARS1	0.0194681946799031	-65.1521515873817	-62.1277756012572	0.0875573714576151	3	881	std logFC = 0.088	CHAT_PVALB
127806	CREB3L3	0.00268827966786901	-65.0195066166999	-61.996265060646	0.0874640854803234	3	882	std logFC = 0.087	CHAT_PVALB
127807	RBFOX2	0.0428784102428667	-64.8623829601639	-61.8402745487071	0.0873534575759736	3	883	std logFC = 0.087	CHAT_PVALB
127808	MCFD2	0.0317398958154512	-64.7441263426587	-61.7231497932356	0.0872701043560937	3	884	std logFC = 0.087	CHAT_PVALB
127809	HMBOX1	0.0264837606009542	-64.6726461025489	-61.6528001354961	0.0872196835264874	3	885	std logFC = 0.087	CHAT_PVALB
127810	EPN3	0.00261166939625089	-64.5115043423779	-61.4927876809222	0.0871059119318994	3	886	std logFC = 0.087	CHAT_PVALB
127811	ASXL3	0.00642706886956882	-64.4113595657272	-61.393770935976	0.0870351326656496	3	887	std logFC = 0.087	CHAT_PVALB
127812	G6PC3	0.0161161552088917	-64.3721321260514	-61.3556702569829	0.0870073924899827	3	888	std logFC = 0.087	CHAT_PVALB
127813	GNAZ	0.0316792929801272	-64.3104921786514	-61.2951558021046	0.0869637854636915	3	889	std logFC = 0.087	CHAT_PVALB
127814	CCSER2	0.0355588404833639	-64.1954586854856	-61.1812465361511	0.0868823477931922	3	890	std logFC = 0.087	CHAT_PVALB
127815	ONECUT1	0.00469595163751939	-64.1475261834669	-61.134436998877	0.0868483919542338	3	891	std logFC = 0.087	CHAT_PVALB
127816	CDH7	0.0100235517370603	-64.0947745717858	-61.0828070923051	0.0868110071288304	3	892	std logFC = 0.087	CHAT_PVALB
127817	FAM98A	0.0186412106740031	-63.937915134109	-60.9270681029247	0.0866997479971338	3	893	std logFC = 0.087	CHAT_PVALB
127818	GPR162	0.0338372503275233	-63.7681437131114	-60.7584158762242	0.0865791722147262	3	894	std logFC = 0.087	CHAT_PVALB
127819	PSEN2	0.014321717011565	-63.7562887641274	-60.7476788703415	0.0865707463795453	3	895	std logFC = 0.087	CHAT_PVALB
127820	VDR	0.00275259425659987	-63.7176163562831	-60.7101231571973	0.0865432545907447	3	896	std logFC = 0.087	CHAT_PVALB
127821	ARHGEF25	0.0258846285954366	-63.6798451773312	-60.6734674273293	0.0865163951909543	3	897	std logFC = 0.087	CHAT_PVALB
127822	PSMD2	0.0251462375279439	-63.4956865018348	-60.4905955170278	0.0863853209086376	3	898	std logFC = 0.086	CHAT_PVALB
127823	DCTN3	0.040475826994697	-63.4947460946169	-60.4905955170278	0.0863846510757431	3	899	std logFC = 0.086	CHAT_PVALB
127824	CHRNA7	0.00599033623956762	-63.3887133072834	-60.3856744585469	0.0863090933331967	3	900	std logFC = 0.086	CHAT_PVALB
127825	ALK	0.0103884418169392	-63.3528034648679	-60.3508751104155	0.0862834896594847	3	901	std logFC = 0.086	CHAT_PVALB
127826	MAPK8IP1	0.0540331620126843	-63.2699513616087	-60.2691322696106	0.0862243877169456	3	902	std logFC = 0.086	CHAT_PVALB
127827	RDH13	0.0183003017788105	-63.2350293291669	-60.2353182705231	0.086199464415022	3	903	std logFC = 0.086	CHAT_PVALB
127828	KCTD2	0.0280009220464973	-63.1501217171502	-60.1515174654816	0.0861388376470654	3	904	std logFC = 0.086	CHAT_PVALB
127829	ARG2	0.0122779862796301	-62.9917935233971	-59.9942948550363	0.0860256741228064	3	905	std logFC = 0.086	CHAT_PVALB
127830	SLC25A3	0.0423216425743586	-62.9199547598579	-59.9235604538402	0.0859742798178119	3	906	std logFC = 0.086	CHAT_PVALB
127831	SLC9A6	0.0359207036267441	-62.8771933050525	-59.8819021431069	0.0859436734323592	3	907	std logFC = 0.086	CHAT_PVALB
127832	PPIF	0.021866417744803	-62.7969983070519	-59.8028090735925	0.085886245213304	3	908	std logFC = 0.086	CHAT_PVALB
127833	SLC9A3	0.00255783245654591	-62.5864884301456	-59.5933999122624	0.0857353178089848	3	909	std logFC = 0.086	CHAT_PVALB
127834	TSPAN13	0.0278597418661218	-62.534554431346	-59.5425654187962	0.0856980430012224	3	910	std logFC = 0.086	CHAT_PVALB
127835	KLC2	0.0279639976627619	-62.5212418436861	-59.5303511288853	0.0856884855372478	3	911	std logFC = 0.086	CHAT_PVALB
127836	TERF2IP	0.0555996985927827	-62.5174786761787	-59.5276850541923	0.0856857836684783	3	912	std logFC = 0.086	CHAT_PVALB
127837	ATP1B3	0.0193913566067746	-62.1659237365335	-59.1772260050677	0.0854330051016569	3	913	std logFC = 0.085	CHAT_PVALB
127838	JPT1	0.0193264469939615	-62.15259548425	-59.1649924436434	0.0854234072346044	3	914	std logFC = 0.085	CHAT_PVALB
127839	CD320	0.0201165571175788	-62.0676524116558	-59.0811428648706	0.0853622136007577	3	915	std logFC = 0.085	CHAT_PVALB
127840	AAGAB	0.0261161891081179	-61.9815587050317	-58.9961414576451	0.0853001470502952	3	916	std logFC = 0.085	CHAT_PVALB
127841	TTC19	0.0301085117393709	-61.8553447961243	-58.87101865632	0.0852090768517373	3	917	std logFC = 0.085	CHAT_PVALB
127842	IGSF1	0.0160532051136148	-61.8382777201278	-58.8550414986876	0.0851967546909005	3	918	std logFC = 0.085	CHAT_PVALB
127843	PIRT	0.0107456855522938	-61.781264900716	-58.799117411011	0.0851555796369013	3	919	std logFC = 0.085	CHAT_PVALB
127844	CBLN2	0.00927664011709155	-61.7731850642019	-58.7921251221843	0.0851497427410895	3	920	std logFC = 0.085	CHAT_PVALB
127845	TPPP3	0.0459163569057334	-61.6422061899976	-58.6622326141921	0.0850550683790608	3	921	std logFC = 0.085	CHAT_PVALB
127846	CTNNA2	0.0352423194073782	-61.6382351655134	-58.6593467770092	0.0850521964204494	3	922	std logFC = 0.085	CHAT_PVALB
127847	PSMG3	0.0235427401488536	-61.6199126455405	-58.6421082679827	0.0850389438158243	3	923	std logFC = 0.085	CHAT_PVALB
127848	PFDN2	0.0428455122382618	-61.512903574423	-58.536182034004	0.0849615040421792	3	924	std logFC = 0.085	CHAT_PVALB
127849	PDE4A	0.0244830603550595	-61.3636530954142	-58.3880132208659	0.0848533793336456	3	925	std logFC = 0.085	CHAT_PVALB
127850	NTS	0.0041083973838264	-61.3621512383022	-58.3875918608876	0.0848522906237502	3	926	std logFC = 0.085	CHAT_PVALB
127851	PLXNA1	0.0192580385053565	-61.3439964427813	-58.3705163962864	0.0848391289619996	3	927	std logFC = 0.085	CHAT_PVALB
127852	NOMO1	0.0194602647031939	-61.3422624265304	-58.3698605472559	0.0848378717492919	3	928	std logFC = 0.085	CHAT_PVALB
127853	DYNC1H1	0.0254150787623395	-61.1968885584064	-58.2255636851595	0.0847324062929112	3	929	std logFC = 0.085	CHAT_PVALB
127854	BAIAP3	0.0399485675475314	-61.124428706069	-58.1541796801556	0.0846797901462327	3	930	std logFC = 0.085	CHAT_PVALB
127855	ADAM11	0.0125180125472543	-60.915648164329	-57.9464738295454	0.0845280060101878	3	931	std logFC = 0.085	CHAT_PVALB
127856	ANAPC13	0.0225159407296947	-60.7963218180058	-57.8282210206306	0.0844411350728361	3	932	std logFC = 0.084	CHAT_PVALB
127857	RIT2	0.010292265476239	-60.6454719493284	-57.678443538115	0.0843311889236207	3	933	std logFC = 0.084	CHAT_PVALB
127858	CISD2	0.0182041210174119	-60.4906220545076	-57.5246648806757	0.0842181808181045	3	934	std logFC = 0.084	CHAT_PVALB
127859	GFPT1	0.0183417579817416	-60.4828857730301	-57.517998690258	0.0842125310426666	3	935	std logFC = 0.084	CHAT_PVALB
127860	N4BP3	0.0101583710794526	-60.3438616445696	-57.3800435089864	0.0841109387787113	3	936	std logFC = 0.084	CHAT_PVALB
127861	ZIC3	0.00746242412177898	-60.2026595173858	-57.2399091875635	0.0840076314898121	3	937	std logFC = 0.084	CHAT_PVALB
127862	VWA5B2	0.0217392805028771	-60.1542837458298	-57.1926000827752	0.0839722097773267	3	938	std logFC = 0.084	CHAT_PVALB
127863	SCN1B	0.0234747287248324	-60.101758079119	-57.1411399462665	0.0839337328129263	3	939	std logFC = 0.084	CHAT_PVALB
127864	SEMA7A	0.0151590445657668	-59.7728937602885	-56.8133400234918	0.083692433062142	3	940	std logFC = 0.084	CHAT_PVALB
127865	GPX4	0.0518749217319404	-59.7683698211893	-56.809879348714	0.0836891089215515	3	941	std logFC = 0.084	CHAT_PVALB
127866	TRIM3	0.018731152559205	-59.6982523158904	-56.740823978406	0.0836375707717825	3	942	std logFC = 0.084	CHAT_PVALB
127867	NAPG	0.0231218277361572	-59.6806536274254	-56.7242862979981	0.083624630394049	3	943	std logFC = 0.084	CHAT_PVALB
127868	GRPEL1	0.0230803438516944	-59.6025087860981	-56.6472013401828	0.0835671464621544	3	944	std logFC = 0.084	CHAT_PVALB
127869	RTCB	0.0241439632523708	-59.5062324525308	-56.5519837679638	0.0834962714650574	3	945	std logFC = 0.083	CHAT_PVALB
127870	PRPS1	0.0156181949866082	-59.4509114076755	-56.4977203646666	0.0834555194798172	3	946	std logFC = 0.083	CHAT_PVALB
127871	NMU	0.00300508792529693	-59.446699808346	-56.4945652894713	0.083452416225142	3	947	std logFC = 0.083	CHAT_PVALB
127872	PPTC7	0.0175198070400015	-59.2952938547131	-56.3442147449074	0.0833407796718048	3	948	std logFC = 0.083	CHAT_PVALB
127873	MAPK10	0.0401478032804504	-59.2682106587627	-56.3181858453119	0.0833207948702855	3	949	std logFC = 0.083	CHAT_PVALB
127874	GPR137C	0.0133562381584705	-59.2518470620291	-56.302875434563	0.0833087178250339	3	950	std logFC = 0.083	CHAT_PVALB
127875	SPP1	0.046469788101099	-59.1772026667609	-56.2292831172456	0.0832536052102966	3	951	std logFC = 0.083	CHAT_PVALB
127876	CDR2L	0.0199229549830106	-59.1236616300012	-56.1767930527318	0.0832140518960136	3	952	std logFC = 0.083	CHAT_PVALB
127877	STUB1	0.0359555404852962	-59.0166759693171	-56.0708572609106	0.08313496117639	3	953	std logFC = 0.083	CHAT_PVALB
127878	NEIL2	0.0176325100210125	-58.9587200780066	-56.0139501373941	0.0830920855851633	3	954	std logFC = 0.083	CHAT_PVALB
127879	TMEM169	0.0106640356654393	-58.8367452149791	-55.8930229433991	0.0830017779539869	3	955	std logFC = 0.083	CHAT_PVALB
127880	FAXC	0.0242606823832818	-58.6798861630896	-55.7372104640803	0.0828855008900255	3	956	std logFC = 0.083	CHAT_PVALB
127881	DLX2	0.00959485082431998	-58.6116242443817	-55.6699940237739	0.0828348494283242	3	957	std logFC = 0.083	CHAT_PVALB
127882	PSMD10	0.0276888663615528	-58.4045498708275	-55.4639640367376	0.0826810105960523	3	958	std logFC = 0.083	CHAT_PVALB
127883	DEXI	0.0243687345989232	-58.1538526316144	-55.2143100944371	0.0824943870077856	3	959	std logFC = 0.082	CHAT_PVALB
127884	CCT5	0.0172415623777328	-58.1522264195727	-55.2137260919738	0.0824931750738196	3	960	std logFC = 0.082	CHAT_PVALB
127885	ATMIN	0.0230160421597314	-58.1196548197194	-55.1821956166289	0.0824688974205389	3	961	std logFC = 0.082	CHAT_PVALB
127886	FAM174A	0.0248293729137666	-58.1035029394869	-55.1670837780918	0.082456855811722	3	962	std logFC = 0.082	CHAT_PVALB
127887	DPP10	0.0194487512170354	-58.0332943996726	-55.09791419941	0.0824044936246346	3	963	std logFC = 0.082	CHAT_PVALB
127888	SLC25A11	0.0358146311095205	-58.0280150612975	-55.0936727438473	0.0824005549250291	3	964	std logFC = 0.082	CHAT_PVALB
127889	SMS	0.0255766768874231	-57.9651390250178	-55.031833514296	0.0823536314655045	3	965	std logFC = 0.082	CHAT_PVALB
127890	DSCAM	0.0154750260966028	-57.951321738689	-55.0190519608408	0.0823433163126883	3	966	std logFC = 0.082	CHAT_PVALB
127891	FABP6	0.0156817211316009	-57.9435841402637	-55.0123490236563	0.0823375393345401	3	967	std logFC = 0.082	CHAT_PVALB
127892	MANEAL	0.0236801056759981	-57.9354158884023	-55.0052143636182	0.0823314403942218	3	968	std logFC = 0.082	CHAT_PVALB
127893	NQO2	0.0204666936124238	-57.9077963788651	-54.9786273786951	0.0823108146145558	3	969	std logFC = 0.082	CHAT_PVALB
127894	DHCR7	0.0172871965018951	-57.8609911686291	-54.9328536280658	0.082275849698895	3	970	std logFC = 0.082	CHAT_PVALB
127895	B3GALT2	0.0159518638921014	-57.8160092670204	-54.888902123251	0.0822422331090916	3	971	std logFC = 0.082	CHAT_PVALB
127896	CRAT	0.0144459362073643	-57.7530284811468	-54.8269506735465	0.0821951426458236	3	972	std logFC = 0.082	CHAT_PVALB
127897	TPH2	0.00327932305145044	-57.7319733696012	-54.8069238397265	0.0821793939256517	3	973	std logFC = 0.082	CHAT_PVALB
127898	BPGM	0.0178563579049794	-57.7242167710928	-54.8001944626746	0.0821735914291037	3	974	std logFC = 0.082	CHAT_PVALB
127899	RAB11A	0.0226063814371017	-57.7128996566772	-54.7899035156143	0.0821651246881326	3	975	std logFC = 0.082	CHAT_PVALB
127900	MYL6	0.0324094404223036	-57.5598667563306	-54.637895730683	0.0820505511179372	3	976	std logFC = 0.082	CHAT_PVALB
127901	ALKBH6	0.0186220832894469	-57.5467816457982	-54.6258346857803	0.0820407471968546	3	977	std logFC = 0.082	CHAT_PVALB
127902	B4GALT5	0.0241568119936287	-57.236397114842	-54.3164731728161	0.0818078560485231	3	978	std logFC = 0.082	CHAT_PVALB
127903	ELOVL4	0.0167458854506237	-57.1993656142029	-54.2804636446727	0.0817800267302016	3	979	std logFC = 0.082	CHAT_PVALB
127904	HYOU1	0.0385897444916302	-57.0997538118496	-54.1818727714534	0.0817051219324271	3	980	std logFC = 0.082	CHAT_PVALB
127905	MEGF9	0.0270978648145339	-57.0569327380495	-54.1400715855541	0.0816729011869935	3	981	std logFC = 0.082	CHAT_PVALB
127906	CHRNB2	0.017308846176927	-56.9865143086668	-54.0706720049605	0.0816198876684282	3	982	std logFC = 0.082	CHAT_PVALB
127907	LNPK	0.0211016757542474	-56.9065716757866	-53.991747183873	0.0815596630290643	3	983	std logFC = 0.082	CHAT_PVALB
127908	CDIP1	0.0317127611140095	-56.8668831600028	-53.9530754449943	0.0815297475503069	3	984	std logFC = 0.082	CHAT_PVALB
127909	SLC41A3	0.0187553740743158	-56.8295186372041	-53.9167266663155	0.0815015739553987	3	985	std logFC = 0.082	CHAT_PVALB
127910	ELOVL6	0.0112580631128287	-56.8259240657579	-53.9141468082997	0.0814988630732588	3	986	std logFC = 0.081	CHAT_PVALB
127911	SFXN1	0.032421934835387	-56.7595499641301	-53.8487863915029	0.0814487904768878	3	987	std logFC = 0.081	CHAT_PVALB
127912	HMX2	0.00104826447048129	-56.5750939821979	-53.665343067885	0.0813094781730477	3	988	std logFC = 0.081	CHAT_PVALB
127913	MAEA	0.0282917086065754	-56.5100326200517	-53.6012933396136	0.0812602840282376	3	989	std logFC = 0.081	CHAT_PVALB
127914	ZNF385B	0.00947217003168546	-56.4878912051894	-53.5801625362573	0.0812435358178048	3	990	std logFC = 0.081	CHAT_PVALB
127915	SRA1	0.024657688127206	-56.4590185082396	-53.5522994305089	0.0812216908433218	3	991	std logFC = 0.081	CHAT_PVALB
127916	NPM2	0.0136271622903579	-56.3667892114086	-53.4610787066327	0.0811518718755425	3	992	std logFC = 0.081	CHAT_PVALB
127917	KIAA0319	0.0170477271180194	-56.1554412699257	-53.2507383219101	0.0809916557355452	3	993	std logFC = 0.081	CHAT_PVALB
127918	AP5M1	0.0271496414375357	-56.0894719453228	-53.1857755399187	0.0809415828175832	3	994	std logFC = 0.081	CHAT_PVALB
127919	PARM1	0.018500778656996	-56.0286787872334	-53.1259879123312	0.0808954118773486	3	995	std logFC = 0.081	CHAT_PVALB
127920	PSMD4	0.0222923829514627	-55.9925696042457	-53.0908832497696	0.0808679755873627	3	996	std logFC = 0.081	CHAT_PVALB
127921	SLC18A2	0.00267932432459236	-55.9703112558111	-53.0696284137122	0.0808510588182542	3	997	std logFC = 0.081	CHAT_PVALB
127922	RABAC1	0.0354612375140831	-55.8414289503066	-52.9417486145574	0.0807530375068011	3	998	std logFC = 0.081	CHAT_PVALB
127923	TRIM58	0.00926869119588541	-55.8269084603207	-52.9282296269085	0.0807419866499095	3	999	std logFC = 0.081	CHAT_PVALB
127924	B4GALT6	0.0226742392000095	-55.5491226765197	-52.6514443434411	0.0805302907958698	3	1000	std logFC = 0.081	CHAT_PVALB
127925	VAV2	0.0132584609513285	-55.2597324412884	-52.3630536085428	0.080309169625523	3	1001	std logFC = 0.08	CHAT_PVALB
127926	RGS11	0.0291021657580488	-55.2124489014178	-52.3167685710018	0.0802729838389746	3	1002	std logFC = 0.08	CHAT_PVALB
127927	MSMO1	0.0145642675807637	-55.1317584237449	-52.2370755996461	0.0802111949873039	3	1003	std logFC = 0.08	CHAT_PVALB
127928	SFTA3	0.00483977583428365	-55.0159113810021	-52.122225069193	0.0801224032836742	3	1004	std logFC = 0.08	CHAT_PVALB
127929	TMEM182	0.00643999722117796	-55.0090004773253	-52.1163096857578	0.0801171033290095	3	1005	std logFC = 0.08	CHAT_PVALB
127930	BPNT2	0.0366920746901939	-54.9937905786341	-52.1020943172331	0.0801054376853432	3	1006	std logFC = 0.08	CHAT_PVALB
127931	CSDC2	0.0168895684050516	-54.7070368489907	-51.8163341296485	0.0798851916943269	3	1007	std logFC = 0.08	CHAT_PVALB
127932	ARHGEF11	0.0219745142509034	-54.6924369122606	-51.8027267488311	0.0798739620456674	3	1008	std logFC = 0.08	CHAT_PVALB
127933	PYGB	0.0368728290976791	-54.5733631580829	-51.6846445663758	0.0797823177581943	3	1009	std logFC = 0.08	CHAT_PVALB
127934	BLTP1	0.0309093950013328	-54.5435484075811	-51.6558204053557	0.079759354888558	3	1010	std logFC = 0.08	CHAT_PVALB
127935	DDAH1	0.0444956953235041	-54.5313912521197	-51.6446528590794	0.0797499897717176	3	1011	std logFC = 0.08	CHAT_PVALB
127936	AKAIN1	0.00412191059863419	-54.36568840062	-51.4799386384067	0.0796222349719616	3	1012	std logFC = 0.08	CHAT_PVALB
127937	NDUFB8	0.0350589765869509	-54.2936135790233	-51.4088514712112	0.0795666034669053	3	1013	std logFC = 0.08	CHAT_PVALB
127938	SNRPN	0.0374171615482589	-54.1633678386401	-51.2795924107305	0.0794659754991426	3	1014	std logFC = 0.079	CHAT_PVALB
127939	DNAJB2	0.0428825325307878	-54.1200331929921	-51.2372434724072	0.0794324674219523	3	1015	std logFC = 0.079	CHAT_PVALB
127940	PLXNA3	0.0253060352031186	-54.0853414360591	-51.2035364521368	0.0794056323856352	3	1016	std logFC = 0.079	CHAT_PVALB
