## Supplementary material for "Three dimensional reconstruction of the human nucleus accumbens reveals topographic organization and molecular heterogeneity of D1-islands across the anterior posterior axis": Table S2 (part 16 of 26)

	gene	logFC	log.p.value	log.FDR	std.logFC	cellType.target	std.logFC.rank	std.logFC.anno	Spatial_Domain
127941	OGDH	0.0325475165192293	-54.0814733250733	-51.2006521090611	0.0794026397438372	3	1017	std logFC = 0.079	CHAT_PVALB
127942	TMEM167A	0.02487391404999	-54.0095753683834	-51.1297369534331	0.0793469943126601	3	1018	std logFC = 0.079	CHAT_PVALB
127943	PRXL2B	0.0159931346803456	-53.9636190674207	-51.0847624885827	0.0793114063889661	3	1019	std logFC = 0.079	CHAT_PVALB
127944	AHI1	0.0258290914330085	-53.9255942930695	-51.0477185872871	0.0792819486967912	3	1020	std logFC = 0.079	CHAT_PVALB
127945	DNAJB9	0.0202108632097191	-53.9012715587361	-51.02437576484	0.0792631003137662	3	1021	std logFC = 0.079	CHAT_PVALB
127946	YWHAQ	0.0478540634026713	-53.7909204125186	-50.9150035712215	0.0791775308354506	3	1022	std logFC = 0.079	CHAT_PVALB
127947	BSCL2	0.0431249524248776	-53.7298674440961	-50.854928597987	0.079130149639873	3	1023	std logFC = 0.079	CHAT_PVALB
127948	WBP2	0.0279758142310942	-53.4820448960577	-50.6080830895964	0.0789375366523947	3	1024	std logFC = 0.079	CHAT_PVALB
127949	SLC7A5	0.0264020519309337	-53.2262630225295	-50.3532773020413	0.0787382534714291	3	1025	std logFC = 0.079	CHAT_PVALB
127950	AMOTL1	0.0223189704385503	-53.1781452602155	-50.3061346738855	0.0787007090193481	3	1026	std logFC = 0.079	CHAT_PVALB
127951	GYG1	0.0125004911937311	-53.1635738008401	-50.2925373987079	0.0786893360047399	3	1027	std logFC = 0.079	CHAT_PVALB
127952	PDE11A	0.00459872286869274	-52.9225150629211	-50.0524518968755	0.0785009556250948	3	1028	std logFC = 0.079	CHAT_PVALB
127953	TUB	0.0291439052253469	-52.7060166252483	-49.8369257490216	0.078331390201206	3	1029	std logFC = 0.078	CHAT_PVALB
127954	BEAN1	0.00332485886776019	-52.6005515664924	-49.7324320356554	0.0782486577406621	3	1030	std logFC = 0.078	CHAT_PVALB
127955	NSDHL	0.0145610140982012	-52.5281139114366	-49.6609647833929	0.0781917840890465	3	1031	std logFC = 0.078	CHAT_PVALB
127956	PPP1R14C	0.0170321045861334	-52.5196061575526	-49.6534264915334	0.0781851016581805	3	1032	std logFC = 0.078	CHAT_PVALB
127957	SLC25A36	0.0231084658243182	-52.4623285703498	-49.5971174274087	0.0781400983055329	3	1033	std logFC = 0.078	CHAT_PVALB
127958	P2RX6	0.00630347355016376	-52.2868184756587	-49.4225749186664	0.0780020406215951	3	1034	std logFC = 0.078	CHAT_PVALB
127959	PCBP4	0.0290990107168392	-52.2758487998158	-49.4125718934545	0.0779934038384075	3	1035	std logFC = 0.078	CHAT_PVALB
127960	SEMA5A	0.0192110460870011	-52.079527692831	-49.2172165035897	0.0778386751616894	3	1036	std logFC = 0.078	CHAT_PVALB
127961	DMKN	0.0131485496911397	-51.9806342607919	-49.1192878569607	0.0777606190364032	3	1037	std logFC = 0.078	CHAT_PVALB
127962	COL7A1	0.0185274854159538	-51.9537298232381	-49.0933472749032	0.077739370210754	3	1038	std logFC = 0.078	CHAT_PVALB
127963	TBC1D24	0.0235041479888898	-51.9510276761027	-49.0922432943848	0.0777372357707233	3	1039	std logFC = 0.078	CHAT_PVALB
127964	GCK	0.00743920699820846	-51.950160809724	-49.0922432943848	0.0777365510163196	3	1040	std logFC = 0.078	CHAT_PVALB
127965	MET	0.00713000195815123	-51.9497398378306	-49.0922432943848	0.0777362184804043	3	1041	std logFC = 0.078	CHAT_PVALB
127966	ZC2HC1A	0.0209208557528693	-51.8944607907928	-49.0386789405737	0.0776925401133721	3	1042	std logFC = 0.078	CHAT_PVALB
127967	SPAG4	0.00483250223817224	-51.8942560976337	-49.0386789405737	0.077692378331771	3	1043	std logFC = 0.078	CHAT_PVALB
127968	UBE2F	0.0163388648236682	-51.8144005779928	-48.9597817343746	0.0776292384153507	3	1044	std logFC = 0.078	CHAT_PVALB
127969	MSANTD3	0.0263594779232634	-51.7618278461695	-48.9081663985077	0.0775876429078707	3	1045	std logFC = 0.078	CHAT_PVALB
127970	GNAI1	0.0318664372638048	-51.7469354630359	-48.8942304956	0.0775758560962255	3	1046	std logFC = 0.078	CHAT_PVALB
127971	DUSP13	0.00149414970304462	-51.6619504046158	-48.8110312062267	0.0775085597498749	3	1047	std logFC = 0.078	CHAT_PVALB
127972	SLC6A17	0.0246521788615257	-51.6618259534065	-48.8110312062267	0.0775084611598802	3	1048	std logFC = 0.078	CHAT_PVALB
127973	C9orf72	0.0166907901185286	-51.6404856546385	-48.7906446509741	0.0774915536027061	3	1049	std logFC = 0.077	CHAT_PVALB
127974	NDUFAB1	0.0341975922163265	-51.4766377744869	-48.6277496055777	0.077361619191524	3	1050	std logFC = 0.077	CHAT_PVALB
127975	NOVA1	0.0279217970003935	-51.4638034317538	-48.61586719057	0.0773514322954345	3	1051	std logFC = 0.077	CHAT_PVALB
127976	MAFG	0.0205360393559707	-51.4514134208788	-48.6044282021157	0.0773415968290994	3	1052	std logFC = 0.077	CHAT_PVALB
127977	TBCE	0.018725015144692	-51.4486038040341	-48.6025687041074	0.077339366322413	3	1053	std logFC = 0.077	CHAT_PVALB
127978	ST8SIA4	0.011619684151331	-51.4402272816623	-48.5951413987029	0.0773327159710014	3	1054	std logFC = 0.077	CHAT_PVALB
127979	GDI1	0.0536842811865602	-51.3127934301012	-48.4686558639506	0.0772314735978102	3	1055	std logFC = 0.077	CHAT_PVALB
127980	ATXN7L3	0.0220005262646836	-51.1441472536748	-48.3017878684444	0.077097289194681	3	1056	std logFC = 0.077	CHAT_PVALB
127981	PDZD7	0.0106790249677167	-51.1440314946349	-48.3017878684444	0.0770971970117545	3	1057	std logFC = 0.077	CHAT_PVALB
127982	UQCRQ	0.023631676788979	-51.0776777591253	-48.2363797594828	0.0770443394708244	3	1058	std logFC = 0.077	CHAT_PVALB
127983	ALDH1B1	0.00994460242106927	-51.0451009481031	-48.2047476816437	0.0770183757114329	3	1059	std logFC = 0.077	CHAT_PVALB
127984	AKR1C2	0.00407073294425238	-50.9854765994485	-48.1460671744939	0.0769708328276568	3	1060	std logFC = 0.077	CHAT_PVALB
127985	SLC22A18	0.00433415053611542	-50.9203536934016	-48.0818872199548	0.0769188726765183	3	1061	std logFC = 0.077	CHAT_PVALB
127986	MTMR9	0.0207090848156047	-50.7197018816695	-47.8823974390787	0.0767585605247269	3	1062	std logFC = 0.077	CHAT_PVALB
127987	TIMP2	0.044353583607724	-50.7189806727975	-47.8823974390787	0.076757983718897	3	1063	std logFC = 0.077	CHAT_PVALB
127988	SYNJ1	0.0210762502508743	-50.671452420297	-47.8358094781379	0.0767199623888397	3	1064	std logFC = 0.077	CHAT_PVALB
127989	NRXN3	0.0280446956626249	-50.6030776460108	-47.7683741120936	0.0766652320295854	3	1065	std logFC = 0.077	CHAT_PVALB
127990	CIAPIN1	0.011993568880658	-50.4971984235128	-47.6634334161778	0.076580405830152	3	1066	std logFC = 0.077	CHAT_PVALB
127991	TMED3	0.0175388314105741	-50.4922967892933	-47.6594694285344	0.0765764766097902	3	1067	std logFC = 0.077	CHAT_PVALB
127992	SREBF2	0.0334823555683259	-50.3862378193569	-47.5543472268163	0.076491409844797	3	1068	std logFC = 0.076	CHAT_PVALB
127993	FADS2	0.039026347338399	-50.1960747199152	-47.3651200188795	0.0763386533922145	3	1069	std logFC = 0.076	CHAT_PVALB
127994	SQSTM1	0.0478843144014039	-50.1636208248185	-47.3336011402138	0.0763125535572344	3	1070	std logFC = 0.076	CHAT_PVALB
127995	BCL2L13	0.0330662868038743	-50.1427219412348	-47.3136363996218	0.0762957417851856	3	1071	std logFC = 0.076	CHAT_PVALB
127996	CASR	0.00296903716851309	-50.0749869394587	-47.2468346690287	0.0762412285189748	3	1072	std logFC = 0.076	CHAT_PVALB
127997	ANKRD9	0.0138669213676075	-50.0170166394968	-47.1897967700668	0.0761945435997593	3	1073	std logFC = 0.076	CHAT_PVALB
127998	PPP5C	0.0184255415630259	-49.9383149384732	-47.1120266014813	0.0761311183436756	3	1074	std logFC = 0.076	CHAT_PVALB
127999	SLC7A1	0.0219529311188243	-49.9127972454841	-47.0874395739851	0.0761105426776548	3	1075	std logFC = 0.076	CHAT_PVALB
128000	LNP1	0.0134770685518148	-49.7669122934529	-46.9424844221139	0.075992806702387	3	1076	std logFC = 0.076	CHAT_PVALB
128001	DPH3	0.0142651929913027	-49.7593333027345	-46.9358343678302	0.0759866852258678	3	1077	std logFC = 0.076	CHAT_PVALB
128002	CRHBP	0.00986768511313158	-49.7576448077077	-46.9350739471159	0.0759853213792681	3	1078	std logFC = 0.076	CHAT_PVALB
128003	KNDC1	0.0336437670241988	-49.7023863953604	-46.8807427485578	0.0759406743264252	3	1079	std logFC = 0.076	CHAT_PVALB
128004	PSMC4	0.0194798061077124	-49.6584101737088	-46.8376928817663	0.0759051245691512	3	1080	std logFC = 0.076	CHAT_PVALB
128005	KLHDC3	0.0390237720908619	-49.6480000868904	-46.8282082924688	0.0758967068173469	3	1081	std logFC = 0.076	CHAT_PVALB
128006	ACP2	0.0201600089173702	-49.631264499528	-46.8123973468737	0.075883172256522	3	1082	std logFC = 0.076	CHAT_PVALB
128007	DLAT	0.0207000332691854	-49.6246365416975	-46.8066931766378	0.0758778113795549	3	1083	std logFC = 0.076	CHAT_PVALB
128008	FREM3	0.00294752544704975	-49.5139375580251	-46.6969171279639	0.075788220121373	3	1084	std logFC = 0.076	CHAT_PVALB
128009	SLC22A17	0.075238981513161	-49.4309685156795	-46.6148701695933	0.0757210033656012	3	1085	std logFC = 0.076	CHAT_PVALB
128010	RBM18	0.0164477917235223	-49.4169696208056	-46.6017925092387	0.0757096565089518	3	1086	std logFC = 0.076	CHAT_PVALB
128011	DCXR	0.0200204274004641	-49.2105386757462	-46.3962819508066	0.0755421395878928	3	1087	std logFC = 0.076	CHAT_PVALB
128012	RAPH1	0.0183840905110674	-49.150783804746	-46.3374466201012	0.075493581175728	3	1088	std logFC = 0.075	CHAT_PVALB
128013	SPARC	0.0751289972109836	-49.0624319451433	-46.2500134560155	0.0754217280543549	3	1089	std logFC = 0.075	CHAT_PVALB
128014	STRAP	0.0317309607849132	-48.8927888170595	-46.081288180222	0.0752835758900997	3	1090	std logFC = 0.075	CHAT_PVALB
128015	SCRN1	0.0407495128382374	-48.8848818395398	-46.0742982133121	0.075277130641932	3	1091	std logFC = 0.075	CHAT_PVALB
128016	ZCCHC17	0.0267121156566833	-48.8399776298709	-46.030310174115	0.0752405174425392	3	1092	std logFC = 0.075	CHAT_PVALB
128017	BICDL1	0.0226425190017342	-48.7992284784004	-45.9904763545162	0.0752072770344143	3	1093	std logFC = 0.075	CHAT_PVALB
128018	TIMM23	0.02054849693618	-48.7423474818037	-45.9345098527249	0.0751608533158117	3	1094	std logFC = 0.075	CHAT_PVALB
128019	SMIM18	0.00593032913501566	-48.658445949403	-45.8515219795929	0.0750923254169158	3	1095	std logFC = 0.075	CHAT_PVALB
128020	SNX8	0.017337807283516	-48.5677283448242	-45.7617172002714	0.0750181615091452	3	1096	std logFC = 0.075	CHAT_PVALB
128021	MAP7D1	0.0498303507023883	-48.5526559192501	-45.7475567674646	0.0750058324780994	3	1097	std logFC = 0.075	CHAT_PVALB
128022	PFDN6	0.0260871429463869	-48.5284649029147	-45.7242769129235	0.0749860404250189	3	1098	std logFC = 0.075	CHAT_PVALB
128023	ARHGAP35	0.034655113064224	-48.4994375685411	-45.6961599108839	0.0749622847595596	3	1099	std logFC = 0.075	CHAT_PVALB
128024	PDCL	0.0161315879167569	-48.4806896937161	-45.6783215404418	0.0749469377824554	3	1100	std logFC = 0.075	CHAT_PVALB
128025	CD59	0.0322794644627701	-48.3989870521388	-45.5975275768007	0.0748800202379689	3	1101	std logFC = 0.075	CHAT_PVALB
128026	TM6SF1	0.0115999845647581	-48.2339773938422	-45.4334257714943	0.0747446924906613	3	1102	std logFC = 0.075	CHAT_PVALB
128027	BICD1	0.023543165003286	-48.1810706573663	-45.381426064559	0.0747012518631916	3	1103	std logFC = 0.075	CHAT_PVALB
128028	GREM2	0.0085308572574171	-48.1723273402084	-45.3735889549847	0.0746940705279583	3	1104	std logFC = 0.075	CHAT_PVALB
128029	DDB1	0.0332399045360783	-48.1247828805945	-45.3269498824856	0.074655008000945	3	1105	std logFC = 0.075	CHAT_PVALB
128030	S100A6	0.0330480882397534	-48.1038417554567	-45.3069133254782	0.0746377964325408	3	1106	std logFC = 0.075	CHAT_PVALB
128031	EGF	0.00301641309054092	-48.0999652053822	-45.3039405260301	0.0746346098597022	3	1107	std logFC = 0.075	CHAT_PVALB
128032	CASKIN1	0.0360262097259435	-48.0781971631666	-45.2830754184131	0.074616713784576	3	1108	std logFC = 0.075	CHAT_PVALB
128033	TUBB	0.0165190657597997	-47.9789677415863	-45.1847481168759	0.0745350814700965	3	1109	std logFC = 0.075	CHAT_PVALB
128034	GLRA2	0.0108368133547028	-47.8791197625894	-45.085801444835	0.074452851974621	3	1110	std logFC = 0.074	CHAT_PVALB
128035	GCNT2	0.0086853060177025	-47.8731427316569	-45.0807249092358	0.0744479267926866	3	1111	std logFC = 0.074	CHAT_PVALB
128036	SLC39A6	0.0199870212979223	-47.7448000738989	-44.9532819366487	0.0743420931576244	3	1112	std logFC = 0.074	CHAT_PVALB
128037	ANXA2	0.0140119290222065	-47.7020488677062	-44.911429606921	0.0743068070387727	3	1113	std logFC = 0.074	CHAT_PVALB
128038	CBLN1	0.00810850488399751	-47.6829119981186	-44.893190806545	0.0742910064839139	3	1114	std logFC = 0.074	CHAT_PVALB
128039	SMIM1	0.00401811280438234	-47.6810602493643	-44.8922363211978	0.0742894773940402	3	1115	std logFC = 0.074	CHAT_PVALB
128040	TOM1L2	0.0390762048939877	-47.5988970738428	-44.8109696047233	0.0742215997882823	3	1116	std logFC = 0.074	CHAT_PVALB
128041	PSMB4	0.0234841634355675	-47.583847479841	-44.7970798513996	0.0742091602654264	3	1117	std logFC = 0.074	CHAT_PVALB
128042	CCDC85B	0.042576221443213	-47.5832168097453	-44.7970798513996	0.0742086389287903	3	1118	std logFC = 0.074	CHAT_PVALB
128043	NANS	0.0136511586466084	-47.4406464864269	-44.6554035826781	0.0740906926878452	3	1119	std logFC = 0.074	CHAT_PVALB
128044	MAPRE3	0.0485498451676735	-47.3973679688172	-44.6130183210456	0.0740548527082351	3	1120	std logFC = 0.074	CHAT_PVALB
128045	VGF	0.0403715118120999	-47.3445898092296	-44.5611326202411	0.0740111228911827	3	1121	std logFC = 0.074	CHAT_PVALB
128046	STK39	0.033627068567711	-47.1876505843078	-44.4050850583297	0.0738809400479348	3	1122	std logFC = 0.074	CHAT_PVALB
128047	NELL1	0.018616729138223	-46.8972558313348	-44.1155811740125	0.0736394612886665	3	1123	std logFC = 0.074	CHAT_PVALB
128048	HMGB3	0.00750794059309167	-46.8725210620839	-44.0917364804768	0.0736188572358352	3	1124	std logFC = 0.074	CHAT_PVALB
128049	HDAC5	0.0278555652117608	-46.7353086565165	-43.9554133590943	0.0735044568755241	3	1125	std logFC = 0.074	CHAT_PVALB
128050	C3orf18	0.0111857975894525	-46.7200776193534	-43.9410708159923	0.0734917473227434	3	1126	std logFC = 0.073	CHAT_PVALB
128051	IMMT	0.0205926920345397	-46.6629613987	-43.884842300679	0.0734440675019377	3	1127	std logFC = 0.073	CHAT_PVALB
128052	CTSF	0.0332142065340802	-46.6582860551354	-43.8810538751326	0.0734401632514426	3	1128	std logFC = 0.073	CHAT_PVALB
128053	TMEM184B	0.0341299553460014	-46.6278436335583	-43.8514975856472	0.0734147366638357	3	1129	std logFC = 0.073	CHAT_PVALB
128054	GPI	0.0284327876425038	-46.5537189358263	-43.778258235472	0.0733527890835502	3	1130	std logFC = 0.073	CHAT_PVALB
128055	CGN	0.0132850181659128	-46.4988693481875	-43.7242932122428	0.0733069171974347	3	1131	std logFC = 0.073	CHAT_PVALB
128056	DDX1	0.0239627892582374	-46.3952104371019	-43.6215180838042	0.0732201483602461	3	1132	std logFC = 0.073	CHAT_PVALB
128057	ATOX1	0.0294620686316844	-46.347110767063	-43.5743014160302	0.0731798518614728	3	1133	std logFC = 0.073	CHAT_PVALB
128058	COX6A1	0.0409025901170309	-46.2021329864788	-43.4302058587058	0.0730582623661576	3	1134	std logFC = 0.073	CHAT_PVALB
128059	SNX16	0.00875738744722434	-46.0655175258715	-43.2944718437263	0.0729435049791531	3	1135	std logFC = 0.073	CHAT_PVALB
128060	TNIP3	0.00239714658441585	-46.0046858579086	-43.234520845129	0.0728923494170051	3	1136	std logFC = 0.073	CHAT_PVALB
128061	PSMD13	0.023593793876537	-45.9736217361159	-43.2043366178057	0.0728662129369953	3	1137	std logFC = 0.073	CHAT_PVALB
128062	HS3ST1	0.00934525686121426	-45.8712025479547	-43.1027965505803	0.0727799753688223	3	1138	std logFC = 0.073	CHAT_PVALB
128063	OAZ2	0.0398568680854049	-45.8680483853867	-43.1005207367731	0.0727773179609434	3	1139	std logFC = 0.073	CHAT_PVALB
128064	OGFOD1	0.0177224149886907	-45.831214787552	-43.0645647168798	0.0727462783339321	3	1140	std logFC = 0.073	CHAT_PVALB
128065	PSMC5	0.030873557286519	-45.8194382690189	-43.0536650068202	0.0727363515471359	3	1141	std logFC = 0.073	CHAT_PVALB
128066	SLC8A3	0.0102232108478743	-45.7201289164645	-42.9552316946197	0.072652587979644	3	1142	std logFC = 0.073	CHAT_PVALB
128067	LGALS3BP	0.0233771842313153	-45.6722845501878	-42.9082626019219	0.0726121994388391	3	1143	std logFC = 0.073	CHAT_PVALB
128068	CEACAM21	0.00417748691847697	-45.6702077898019	-42.907060349681	0.0726104458135172	3	1144	std logFC = 0.073	CHAT_PVALB
128069	PACSIN1	0.0441112660968053	-45.6595360037008	-42.8972623076284	0.0726014338594156	3	1145	std logFC = 0.073	CHAT_PVALB
128070	AP3M2	0.0188857097282802	-45.6330222877001	-42.871621572914	0.0725790392135423	3	1146	std logFC = 0.073	CHAT_PVALB
128071	TXNRD1	0.0236229703058855	-45.4649255911634	-42.7043970962321	0.072436900068614	3	1147	std logFC = 0.072	CHAT_PVALB
128072	COMTD1	0.00868124107087056	-45.42426347197	-42.6646064367888	0.0724024760795428	3	1148	std logFC = 0.072	CHAT_PVALB
128073	CFL1	0.048381210122644	-45.4203202974717	-42.6615339632597	0.0723991369923128	3	1149	std logFC = 0.072	CHAT_PVALB
128074	DHDDS	0.0172149482185408	-45.4141180266389	-42.6562016359355	0.0723938845939516	3	1150	std logFC = 0.072	CHAT_PVALB
128075	SIKE1	0.0187532155349462	-45.3456428845379	-42.588595681199	0.072335871609799	3	1151	std logFC = 0.072	CHAT_PVALB
128076	SOWAHB	0.00357782398751311	-45.2945144015482	-42.5383356307433	0.0722925252870077	3	1152	std logFC = 0.072	CHAT_PVALB
128077	GNAO1	0.0537138458471011	-45.2261910278038	-42.4708799360121	0.0722345616268359	3	1153	std logFC = 0.072	CHAT_PVALB
128078	KIAA0408	0.0205252508199838	-44.9825053936631	-42.2280612286704	0.0720274546027572	3	1154	std logFC = 0.072	CHAT_PVALB
128079	ZBTB8B	0.00566110546251145	-44.9489281761905	-42.1953501870857	0.071998871926864	3	1155	std logFC = 0.072	CHAT_PVALB
128080	PIGH	0.0145730950514967	-44.879298956916	-42.1265863940876	0.0719395645777996	3	1156	std logFC = 0.072	CHAT_PVALB
128081	SHISA6	0.0139040290860425	-44.8601141469223	-42.1082662620552	0.0719232153444375	3	1157	std logFC = 0.072	CHAT_PVALB
128082	ABHD11	0.0135247971322025	-44.8071388445692	-42.0561548906414	0.0718780511101355	3	1158	std logFC = 0.072	CHAT_PVALB
128083	KLK13	0.00127969861220991	-44.7625809279601	-42.0124601592391	0.0718400416794015	3	1159	std logFC = 0.072	CHAT_PVALB
128084	DDA1	0.0195393738695291	-44.6785628157913	-41.9293044878309	0.0717683178908049	3	1160	std logFC = 0.072	CHAT_PVALB
128085	AMACR	0.0150525053374785	-44.6508462296089	-41.9024495992461	0.071744641704352	3	1161	std logFC = 0.072	CHAT_PVALB
128086	NKX2-8	0.00303829707511543	-44.585643522077	-41.8381078474282	0.0716889138584669	3	1162	std logFC = 0.072	CHAT_PVALB
128087	PI4K2A	0.0162418892720796	-44.5247027225692	-41.7780272630271	0.0716367903503511	3	1163	std logFC = 0.072	CHAT_PVALB
128088	BEND6	0.0211403172717711	-44.5086533330293	-41.76283734926	0.0716230569263529	3	1164	std logFC = 0.072	CHAT_PVALB
128089	SMYD2	0.0125749174120955	-44.4931108698476	-41.7488540502621	0.0716097548278406	3	1165	std logFC = 0.072	CHAT_PVALB
128090	BBS4	0.011172848668232	-44.4929532954124	-41.7488540502621	0.0716096199545855	3	1166	std logFC = 0.072	CHAT_PVALB
128091	DCTPP1	0.0140111418949853	-44.3552582164166	-41.6120162366424	0.0714916671860491	3	1167	std logFC = 0.071	CHAT_PVALB
128092	SPINDOC	0.0172211278690591	-44.353471901562	-41.6110864528894	0.0714901357397004	3	1168	std logFC = 0.071	CHAT_PVALB
128093	SST	0.0372370648793826	-44.3216192846419	-41.5800896340532	0.0714628224248482	3	1169	std logFC = 0.071	CHAT_PVALB
128094	CAPN5	0.0122856294186422	-44.3183229756752	-41.5776483914063	0.0714599952896419	3	1170	std logFC = 0.071	CHAT_PVALB
128095	MYH10	0.0280718428660673	-44.2976449626911	-41.5578247142281	0.0714422579508937	3	1171	std logFC = 0.071	CHAT_PVALB
128096	PDK3	0.01304587970638	-44.2128139145984	-41.4738472726746	0.0713694459211458	3	1172	std logFC = 0.071	CHAT_PVALB
128097	ADCYAP1	0.00483207930903691	-44.1773990183246	-41.4392852549174	0.0713390272140201	3	1173	std logFC = 0.071	CHAT_PVALB
128098	PACSIN2	0.0210626403770458	-44.1547882789645	-41.4175266672918	0.0713195996834524	3	1174	std logFC = 0.071	CHAT_PVALB
128099	SEMA4G	0.0080246766049117	-44.1491920704342	-41.4127818849517	0.0713147905288897	3	1175	std logFC = 0.071	CHAT_PVALB
128100	NTMT1	0.0186433007372657	-44.069742248683	-41.3341827650808	0.0712464804028847	3	1176	std logFC = 0.071	CHAT_PVALB
128101	GARIN5A	0.0086403962077895	-44.0458459864193	-41.3111364816188	0.0712259221407305	3	1177	std logFC = 0.071	CHAT_PVALB
128102	DUSP3	0.0227165613555428	-44.0010798481295	-41.2672196002803	0.0711873936633072	3	1178	std logFC = 0.071	CHAT_PVALB
128103	TRIM37	0.0181994158462501	-43.907790472808	-41.1747787612846	0.0711070376635342	3	1179	std logFC = 0.071	CHAT_PVALB
128104	PANX3	0.00188457819677135	-43.8366236044027	-41.1048431954054	0.0710456775397305	3	1180	std logFC = 0.071	CHAT_PVALB
128105	STT3B	0.0209815440918111	-43.8361599912688	-41.1048431954054	0.0710452776426399	3	1181	std logFC = 0.071	CHAT_PVALB
128106	NT5DC3	0.0125456699240152	-43.7985542399208	-41.0680838258261	0.0710128328693651	3	1182	std logFC = 0.071	CHAT_PVALB
128107	NARS1	0.0265400642660771	-43.5785462388453	-40.848921490763	0.070822727984067	3	1183	std logFC = 0.071	CHAT_PVALB
128108	GALNTL6	0.0119549888708427	-43.5531298720155	-40.8243500753987	0.0708007340794095	3	1184	std logFC = 0.071	CHAT_PVALB
128109	STC1	0.00562332368303733	-43.5187140172986	-40.7907784588071	0.0707709418928439	3	1185	std logFC = 0.071	CHAT_PVALB
128110	TMEM72	0.00170429942751727	-43.4792967503966	-40.7522047178935	0.0707368051809952	3	1186	std logFC = 0.071	CHAT_PVALB
128111	WARS1	0.0172203042448645	-43.4761203844885	-40.7498711670374	0.0707340536389091	3	1187	std logFC = 0.071	CHAT_PVALB
128112	HPRT1	0.0200946950420896	-43.4543837750578	-40.7289766629196	0.0707152213946912	3	1188	std logFC = 0.071	CHAT_PVALB
128113	CAB39	0.0234855066656169	-43.3976778390087	-40.6731121236387	0.0706660692504094	3	1189	std logFC = 0.071	CHAT_PVALB
128114	BCL11A	0.0259558931420647	-43.3664722898907	-40.6427472639355	0.0706390063578678	3	1190	std logFC = 0.071	CHAT_PVALB
128115	ECHS1	0.0309724451817528	-43.2383035260082	-40.5154184833027	0.0705277462504996	3	1191	std logFC = 0.071	CHAT_PVALB
128116	ENTPD4	0.0185465671088541	-43.2269632213928	-40.5049174569573	0.070517893769788	3	1192	std logFC = 0.071	CHAT_PVALB
128117	TP53INP2	0.0318863840153159	-43.22541173534	-40.5042045453772	0.070516545730999	3	1193	std logFC = 0.071	CHAT_PVALB
128118	PARVA	0.0171925621129813	-43.2104298772394	-40.4900605591312	0.0705035271591065	3	1194	std logFC = 0.071	CHAT_PVALB
128119	SNX12	0.0244909515458589	-43.1079251314312	-40.3883929837361	0.0704143920909793	3	1195	std logFC = 0.07	CHAT_PVALB
128120	P4HA2	0.0123562090464458	-43.086824568333	-40.3681288907828	0.0703960300089975	3	1196	std logFC = 0.07	CHAT_PVALB
128121	IDH3A	0.0261421025900198	-42.9724234863144	-40.2545635798116	0.0702963947386921	3	1197	std logFC = 0.07	CHAT_PVALB
128122	MSRB2	0.0307146987941203	-42.9592580405023	-40.242233207117	0.0702849197260727	3	1198	std logFC = 0.07	CHAT_PVALB
128123	AGTPBP1	0.0316748097801271	-42.87021872944	-40.1540282724067	0.0702072649794765	3	1199	std logFC = 0.07	CHAT_PVALB
128124	THRSP	0.00163555976893348	-42.7525631679659	-40.0372063916813	0.0701045242035357	3	1200	std logFC = 0.07	CHAT_PVALB
128125	ERC2	0.027724379363147	-42.5093850455668	-39.7948612555861	0.0698917061941911	3	1201	std logFC = 0.07	CHAT_PVALB
128126	RSPO3	0.0045023522274312	-42.4840797488577	-39.7703882518921	0.0698695238862924	3	1202	std logFC = 0.07	CHAT_PVALB
128127	UBE2O	0.0281056950755872	-42.4070275855136	-39.6941676894276	0.0698019385954503	3	1203	std logFC = 0.07	CHAT_PVALB
128128	HSPA9	0.016887168585267	-42.3717402858837	-39.6597112996917	0.0697709654960942	3	1204	std logFC = 0.07	CHAT_PVALB
128129	GCA	0.0174236836594142	-42.361025855031	-39.649827088895	0.0697615583505552	3	1205	std logFC = 0.07	CHAT_PVALB
128130	NACAD	0.0238742399337944	-42.2820256087197	-39.5716563739461	0.0696921588406518	3	1206	std logFC = 0.07	CHAT_PVALB
128131	C14orf119	0.016532835966901	-42.2093075701805	-39.4997671792173	0.0696282184721453	3	1207	std logFC = 0.07	CHAT_PVALB
128132	GPR107	0.0221166220233504	-42.1716672885181	-39.4629550549521	0.0695950991914323	3	1208	std logFC = 0.07	CHAT_PVALB
128133	FGF11	0.00865344544093445	-42.128927433396	-39.4210426719501	0.0695574742132175	3	1209	std logFC = 0.07	CHAT_PVALB
128134	EIF6	0.0222941273813971	-42.0051563420792	-39.2980983686092	0.0694484032965371	3	1210	std logFC = 0.069	CHAT_PVALB
128135	CNTN4	0.00785543976328805	-41.9531742134702	-39.2469423449625	0.0694025452146637	3	1211	std logFC = 0.069	CHAT_PVALB
128136	ZNF804A	0.010623060401095	-41.9283705434177	-39.2229640979862	0.0693806532685675	3	1212	std logFC = 0.069	CHAT_PVALB
128137	GRSF1	0.0259287858470426	-41.8247980062944	-39.1202163031778	0.0692891663511478	3	1213	std logFC = 0.069	CHAT_PVALB
128138	BLOC1S2	0.0156007143779692	-41.8144405507584	-39.1106829103171	0.0692800110048374	3	1214	std logFC = 0.069	CHAT_PVALB
128139	PTGS1	0.00851905384824238	-41.7603055497341	-39.057371293448	0.0692321398309187	3	1215	std logFC = 0.069	CHAT_PVALB
128140	FAM171A2	0.0223975719259694	-41.7302297766674	-39.0281182271327	0.0692055301058511	3	1216	std logFC = 0.069	CHAT_PVALB
128141	TEC	0.0039260402135351	-41.7212420019411	-39.0199524828679	0.069197576181531	3	1217	std logFC = 0.069	CHAT_PVALB
128142	TMTC2	0.020589908557563	-41.7002580736418	-38.9997899098509	0.0691790025339104	3	1218	std logFC = 0.069	CHAT_PVALB
128143	ZNF821	0.0149596557263361	-41.6816046140038	-38.9819571314243	0.0691624875886597	3	1219	std logFC = 0.069	CHAT_PVALB
128144	CCT6A	0.0229104842822404	-41.644330627746	-38.9455031534125	0.069129475337667	3	1220	std logFC = 0.069	CHAT_PVALB
128145	MFN1	0.0136547908474886	-41.5594650092846	-38.8614568713345	0.0690542554909545	3	1221	std logFC = 0.069	CHAT_PVALB
128146	B3GALNT1	0.0151598735120326	-41.3103304991886	-38.6131410268594	0.0688329747609145	3	1222	std logFC = 0.069	CHAT_PVALB
128147	GBE1	0.0109832602601269	-41.2726426460367	-38.5762711696631	0.0687994401059545	3	1223	std logFC = 0.069	CHAT_PVALB
128148	SNRK	0.0203668992860683	-41.1679367002369	-38.4723825512484	0.0687061890499046	3	1224	std logFC = 0.069	CHAT_PVALB
128149	MICOS10	0.0339205515933566	-41.0976367599081	-38.4028992708262	0.0686435107142756	3	1225	std logFC = 0.069	CHAT_PVALB
128150	RAB4A	0.0295825636790426	-41.0483634972604	-38.3544420016958	0.0685995461819941	3	1226	std logFC = 0.069	CHAT_PVALB
128151	ACTR10	0.022750176273675	-40.9827825411142	-38.2896763737644	0.0685409883417232	3	1227	std logFC = 0.069	CHAT_PVALB
128152	MFSD1	0.0182458803696284	-40.9816981849357	-38.2894066815821	0.068540019700511	3	1228	std logFC = 0.069	CHAT_PVALB
128153	USP20	0.0207441909148101	-40.9554697227629	-38.2639922202682	0.0685165860941221	3	1229	std logFC = 0.069	CHAT_PVALB
128154	COL6A5	0.00131859435413791	-40.8518006324614	-38.1611364687671	0.0684238872724222	3	1230	std logFC = 0.068	CHAT_PVALB
128155	GALNT13	0.0154921923689887	-40.8477109869794	-38.1578595011031	0.0684202278851848	3	1231	std logFC = 0.068	CHAT_PVALB
128156	MPI	0.0158267830968937	-40.8190929035152	-38.1300534355479	0.0683946152801087	3	1232	std logFC = 0.068	CHAT_PVALB
128157	ISOC1	0.0141452239212464	-40.7798546506395	-38.0916265417431	0.0683594826442973	3	1233	std logFC = 0.068	CHAT_PVALB
128158	SLC25A22	0.0241278577850709	-40.7104297058896	-38.0230122982942	0.0682972787162249	3	1234	std logFC = 0.068	CHAT_PVALB
128159	MCF2	0.00875180480266333	-40.648100394154	-37.9614930311554	0.0682413853441885	3	1235	std logFC = 0.068	CHAT_PVALB
128160	KCNA2	0.0153395621845846	-40.6374722059282	-37.9516742318851	0.0682318501408191	3	1236	std logFC = 0.068	CHAT_PVALB
128161	SPTSSB	0.00705129304655584	-40.5936442708408	-37.9086550311726	0.0681925156778587	3	1237	std logFC = 0.068	CHAT_PVALB
128162	SLC25A12	0.023098136578679	-40.5373525831432	-37.853171424327	0.0681419628721816	3	1238	std logFC = 0.068	CHAT_PVALB
128163	ACBD5	0.0230254219598937	-40.5211708667356	-37.837797136304	0.0681274241055132	3	1239	std logFC = 0.068	CHAT_PVALB
128164	GPR68	0.00446150707142886	-40.4848198999098	-37.8022529464481	0.068094752874186	3	1240	std logFC = 0.068	CHAT_PVALB
128165	SLC44A5	0.0044213951996694	-40.4417859309321	-37.760025104076	0.0680560554032339	3	1241	std logFC = 0.068	CHAT_PVALB
128166	EID1	0.0477783562676944	-40.4164677983808	-37.7355124488135	0.0680332785431188	3	1242	std logFC = 0.068	CHAT_PVALB
128167	DNAJA1	0.0235713253183345	-40.4131336411534	-37.7329831206034	0.068030278493925	3	1243	std logFC = 0.068	CHAT_PVALB
128168	SMIM32	0.00508997550919916	-40.3872029976054	-37.7078566588438	0.068006941900214	3	1244	std logFC = 0.068	CHAT_PVALB
128169	STMN1	0.0143263481633994	-40.3680774936783	-37.6895346905164	0.0679897246753556	3	1245	std logFC = 0.068	CHAT_PVALB
128170	RASSF4	0.0250868853078249	-40.3494743530161	-37.6717344403027	0.0679729736197642	3	1246	std logFC = 0.068	CHAT_PVALB
128171	CMPK1	0.0223277651287073	-40.3024369121236	-37.6254992457429	0.0679306011735601	3	1247	std logFC = 0.068	CHAT_PVALB
128172	ECM1	0.0111475185305324	-40.2588283967456	-37.5826923336142	0.0678912945813152	3	1248	std logFC = 0.068	CHAT_PVALB
128173	RAB1A	0.0194956090115306	-40.2518516103956	-37.5765165084604	0.0678850039894577	3	1249	std logFC = 0.068	CHAT_PVALB
128174	HCFC1R1	0.0290672639119318	-40.2469008071958	-37.5723660254314	0.0678805397729872	3	1250	std logFC = 0.068	CHAT_PVALB
128175	NWD2	0.00579660770234271	-40.2175572314289	-37.5438221298351	0.0678540743421822	3	1251	std logFC = 0.068	CHAT_PVALB
128176	PIP4P1	0.019819370458076	-40.1673921212587	-37.494456060858	0.0678088063488718	3	1252	std logFC = 0.068	CHAT_PVALB
128177	GDAP1L1	0.0152515601033361	-40.1013048621537	-37.4291672049891	0.0677491255725245	3	1253	std logFC = 0.068	CHAT_PVALB
128178	TCEAL3	0.0210690838235164	-40.0812238567029	-37.409883965835	0.0677309810723819	3	1254	std logFC = 0.068	CHAT_PVALB
128179	RFX5	0.0176965026122469	-40.0305323625803	-37.3599896020854	0.0676851569304851	3	1255	std logFC = 0.068	CHAT_PVALB
128180	DPY30	0.0201297201678246	-40.0278146111659	-37.3580683461334	0.0676826992820177	3	1256	std logFC = 0.068	CHAT_PVALB
128181	SLC39A7	0.0169153696526182	-40.0219050478205	-37.35295464435	0.06767735499474	3	1257	std logFC = 0.068	CHAT_PVALB
128182	NUP93	0.0198918191703912	-39.9886715889174	-37.3205164141171	0.0676472928085547	3	1258	std logFC = 0.068	CHAT_PVALB
128183	TPBGL	0.00624596922996294	-39.951369259887	-37.2840086818706	0.0676135345205207	3	1259	std logFC = 0.068	CHAT_PVALB
128184	HABP4	0.0436885131943974	-39.9258199414267	-37.2592533293115	0.067590403134761	3	1260	std logFC = 0.068	CHAT_PVALB
128185	SAP18	0.0266056477263536	-39.9206861536995	-37.2549128776036	0.0675857542677757	3	1261	std logFC = 0.068	CHAT_PVALB
128186	NXPE3	0.0186977238137855	-39.8643635437072	-37.1993829747476	0.0675347312494779	3	1262	std logFC = 0.068	CHAT_PVALB
128187	PPM1J	0.00723590424411111	-39.8508017528497	-37.1866132631394	0.0675224399282179	3	1263	std logFC = 0.068	CHAT_PVALB
128188	FAR2	0.0107803512026194	-39.8092742564223	-37.1458772190684	0.0674847891773685	3	1264	std logFC = 0.067	CHAT_PVALB
128189	CEP170B	0.0232576487821293	-39.6885562148651	-37.025950003966	0.0673752243109257	3	1265	std logFC = 0.067	CHAT_PVALB
128190	SNX17	0.031268242289995	-39.6580552877871	-36.9962392784304	0.0673475139167852	3	1266	std logFC = 0.067	CHAT_PVALB
128191	PHLDA2	0.00472914726385213	-39.6340623360119	-36.9730359042723	0.0673257082816242	3	1267	std logFC = 0.067	CHAT_PVALB
128192	TAFA5	0.0275613377974566	-39.5839757394695	-36.9237382624059	0.0672801656596785	3	1268	std logFC = 0.067	CHAT_PVALB
128193	FLYWCH2	0.0202806957058449	-39.5499117831676	-36.8904626388212	0.0672491749156314	3	1269	std logFC = 0.067	CHAT_PVALB
128194	VEPH1	0.00266160882218102	-39.5078081039167	-36.8491466713086	0.0672108505644595	3	1270	std logFC = 0.067	CHAT_PVALB
128195	ARMCX1	0.0213997308657598	-39.4832917929176	-36.8254174520464	0.0671885250957734	3	1271	std logFC = 0.067	CHAT_PVALB
128196	PDGFA	0.0192312645352984	-39.4352903988578	-36.7782025306971	0.0671447923130248	3	1272	std logFC = 0.067	CHAT_PVALB
128197	CCT8	0.0133428396694135	-39.4171439416742	-36.7608419281708	0.0671282523400468	3	1273	std logFC = 0.067	CHAT_PVALB
128198	MCUB	0.00722613327457705	-39.3957766825447	-36.7402599066161	0.0671087716128779	3	1274	std logFC = 0.067	CHAT_PVALB
128199	PSMD11	0.0123935599700114	-39.3917376152775	-36.7370054608093	0.0671050885394917	3	1275	std logFC = 0.067	CHAT_PVALB
128200	TXNL4A	0.0333864835422753	-39.3319815198256	-36.6780333716696	0.067050576202679	3	1276	std logFC = 0.067	CHAT_PVALB
128201	HDC	0.00273734960029661	-39.2358555888067	-36.5826908327785	0.066962794974137	3	1277	std logFC = 0.067	CHAT_PVALB
128202	SEC62	0.0310900974471624	-39.2276459783185	-36.5752640011953	0.066955292850199	3	1278	std logFC = 0.067	CHAT_PVALB
128203	VEGFB	0.0314924122602621	-39.1762671445325	-36.5246673340506	0.0669083231426672	3	1279	std logFC = 0.067	CHAT_PVALB
128204	EPS15	0.020457031755788	-39.1625806251967	-36.5117623700496	0.0668958057329822	3	1280	std logFC = 0.067	CHAT_PVALB
128205	MDH1	0.0135468851468772	-38.9894127339926	-36.3393754238286	0.0667372326393944	3	1281	std logFC = 0.067	CHAT_PVALB
128206	KLHL14	0.00235930381159972	-38.9791753507238	-36.3299183761437	0.0667278465967621	3	1282	std logFC = 0.067	CHAT_PVALB
128207	NOP16	0.0151111873589242	-38.9161594846654	-36.2676822372203	0.0666700428170397	3	1283	std logFC = 0.067	CHAT_PVALB
128208	MTHFD2	0.00625663217578878	-38.8225083012263	-36.1748101734155	0.066584047400154	3	1284	std logFC = 0.067	CHAT_PVALB
128209	MDH2	0.0229628173507351	-38.8207361003734	-36.173816485642	0.0665824190309021	3	1285	std logFC = 0.067	CHAT_PVALB
128210	STARD3NL	0.0199559566463107	-38.7432028283538	-36.0970611210906	0.0665111403860641	3	1286	std logFC = 0.067	CHAT_PVALB
128211	HAGH	0.0365312065577497	-38.7268943643331	-36.0815299598685	0.066496138068615	3	1287	std logFC = 0.066	CHAT_PVALB
128212	FGF22	0.00794514100858072	-38.6065765001405	-35.9619887947441	0.0663853545599073	3	1288	std logFC = 0.066	CHAT_PVALB
128213	HSD17B12	0.0169432257205669	-38.5942356047127	-35.9504239955912	0.0663739814247777	3	1289	std logFC = 0.066	CHAT_PVALB
128214	PVALB	0.00514807114697345	-38.5673514983755	-35.9243153836704	0.0663491989775001	3	1290	std logFC = 0.066	CHAT_PVALB
128215	SULT2B1	0.00205318924958443	-38.541772162868	-35.8995109416539	0.0663256109392783	3	1291	std logFC = 0.066	CHAT_PVALB
128216	ZMAT4	0.0150866429297048	-38.5373059977839	-35.8958190700657	0.0663214916189824	3	1292	std logFC = 0.066	CHAT_PVALB
128217	MIF	0.0253027744068303	-38.5164877713971	-35.8757745381082	0.0663022868627893	3	1293	std logFC = 0.066	CHAT_PVALB
128218	FEN1	0.00800460684844427	-38.4850015222778	-35.8450613852779	0.0662732306011476	3	1294	std logFC = 0.066	CHAT_PVALB
128219	TRAPPC1	0.0169428307476763	-38.4806868402765	-35.8415192023494	0.0662692479443588	3	1295	std logFC = 0.066	CHAT_PVALB
128220	PSMC1	0.0141699090243226	-38.4420142547917	-35.8036185196432	0.066233540908356	3	1296	std logFC = 0.066	CHAT_PVALB
128221	HSPD1	0.0201149284946239	-38.4127742355113	-35.7751498077671	0.0662065306820772	3	1297	std logFC = 0.066	CHAT_PVALB
128222	TMEM63C	0.0162132517693538	-38.3840602421914	-35.7472065273947	0.0661799959343679	3	1298	std logFC = 0.066	CHAT_PVALB
128223	MPP3	0.00633937145721887	-38.3654792268594	-35.7293956314693	0.0661628196077661	3	1299	std logFC = 0.066	CHAT_PVALB
128224	IMPA1	0.0145821497726467	-38.3294749557791	-35.694160887168	0.0661295248410706	3	1300	std logFC = 0.066	CHAT_PVALB
128225	TRMT112	0.0232631676418131	-38.3219978994572	-35.6874527659089	0.0661226084267307	3	1301	std logFC = 0.066	CHAT_PVALB
128226	RBM11	0.00743442739024816	-38.2405768662125	-35.6068000769202	0.0660472468815091	3	1302	std logFC = 0.066	CHAT_PVALB
128227	SLC24A3	0.0179110718516628	-38.186993171742	-35.5539841368061	0.0659976053173328	3	1303	std logFC = 0.066	CHAT_PVALB
128228	SRD5A1	0.0124497585327009	-38.1800353883082	-35.5477935187341	0.0659911567514683	3	1304	std logFC = 0.066	CHAT_PVALB
128229	SAE1	0.0108194139064829	-38.1456635266567	-35.5141882343528	0.0659592914601079	3	1305	std logFC = 0.066	CHAT_PVALB
128230	UNC119	0.0114035736528427	-38.1209451236162	-35.4902358213919	0.0659363663918225	3	1306	std logFC = 0.066	CHAT_PVALB
128231	RGS17	0.010294806535025	-38.0987760590991	-35.4688321606626	0.0659157991114187	3	1307	std logFC = 0.066	CHAT_PVALB
128232	SCX	0.0106572763115919	-37.9132880992099	-35.2841090191663	0.0657434680917166	3	1308	std logFC = 0.066	CHAT_PVALB
128233	SIN3B	0.0285934746755782	-37.899304639545	-35.2708897933942	0.0657304586939519	3	1309	std logFC = 0.066	CHAT_PVALB
128234	SMPD1	0.0191953939752457	-37.8760193136125	-35.248368117747	0.0657087898240056	3	1310	std logFC = 0.066	CHAT_PVALB
128235	RNASEK	0.0275119166556068	-37.8010256847354	-35.1741375564383	0.0656389549512876	3	1311	std logFC = 0.066	CHAT_PVALB
128236	MIGA2	0.017286173078328	-37.790268456793	-35.1641428142363	0.0656289317807208	3	1312	std logFC = 0.066	CHAT_PVALB
128237	GRIK4	0.0118304958740224	-37.7692266442586	-35.1438629065007	0.0656093215268223	3	1313	std logFC = 0.066	CHAT_PVALB
128238	CALM2	0.047870024816155	-37.7182117198727	-35.0936093068565	0.0655617536814726	3	1314	std logFC = 0.066	CHAT_PVALB
128239	TMIE	0.0053866136325399	-37.6268988365823	-35.0030571691334	0.0654765269369488	3	1315	std logFC = 0.065	CHAT_PVALB
128240	DCAF4	0.00968477617338903	-37.5810246962722	-34.958188652862	0.0654336696558656	3	1316	std logFC = 0.065	CHAT_PVALB
128241	GRIP2	0.016286739825921	-37.5805105631795	-34.958188652862	0.0654331891795261	3	1317	std logFC = 0.065	CHAT_PVALB
128242	AVEN	0.0108510873638232	-37.5350459110354	-34.9134830140371	0.0653906872165995	3	1318	std logFC = 0.065	CHAT_PVALB
128243	L3MBTL1	0.0176696587858443	-37.5239052456039	-34.9031007862605	0.0653802684325192	3	1319	std logFC = 0.065	CHAT_PVALB
128244	SELENOM	0.0293893314020165	-37.4753625475771	-34.8553159510967	0.0653348523068826	3	1320	std logFC = 0.065	CHAT_PVALB
128245	TMEM64	0.0145486423581873	-37.4734595221447	-34.8541702146062	0.0653330712278133	3	1321	std logFC = 0.065	CHAT_PVALB
128246	PLCH1	0.00863397482404061	-37.4445803253389	-34.8260477336898	0.0653060368231092	3	1322	std logFC = 0.065	CHAT_PVALB
128247	AP2S1	0.0141174230969169	-37.3041530434358	-34.68637659549	0.0651744246467624	3	1323	std logFC = 0.065	CHAT_PVALB
128248	HID1	0.0212580801431068	-37.2692854802068	-34.652264604643	0.0651417057943108	3	1324	std logFC = 0.065	CHAT_PVALB
128249	CDK16	0.0292481355134579	-37.2595551996186	-34.6432893259782	0.0651325722909306	3	1325	std logFC = 0.065	CHAT_PVALB
128250	RANBP6	0.00910426922851819	-37.1630153969381	-34.5475039556231	0.065041885939683	3	1326	std logFC = 0.065	CHAT_PVALB
128251	PTPN20	0.00390893925214425	-37.1426250952694	-34.5278675175408	0.0650227162331954	3	1327	std logFC = 0.065	CHAT_PVALB
128252	HEXIM1	0.022921587196649	-37.1213821645784	-34.5073778825541	0.0650027390948985	3	1328	std logFC = 0.065	CHAT_PVALB
128253	CDKN2AIPNL	0.0138262096778789	-37.1155148473399	-34.5022632939924	0.0649972203392108	3	1329	std logFC = 0.065	CHAT_PVALB
128254	ANO4	0.0151637624334349	-37.0862782972081	-34.4737789063632	0.0649697138642162	3	1330	std logFC = 0.065	CHAT_PVALB
128255	MEIS3	0.0109813931397573	-37.0824322359763	-34.4706844423107	0.0649660945517404	3	1331	std logFC = 0.065	CHAT_PVALB
128256	KPNA6	0.0208442904612445	-37.0728506718469	-34.4618539108864	0.0649570770271034	3	1332	std logFC = 0.065	CHAT_PVALB
128257	IARS1	0.010524028838443	-37.0698141767582	-34.4595678848762	0.0649542190280409	3	1333	std logFC = 0.065	CHAT_PVALB
128258	ANO10	0.0165603783943536	-37.0404172653462	-34.4309208797611	0.0649265438520843	3	1334	std logFC = 0.065	CHAT_PVALB
128259	TRUB2	0.0130652499269403	-36.9836534661996	-34.3749064249732	0.0648730721685429	3	1335	std logFC = 0.065	CHAT_PVALB
128260	ARHGAP24	0.00994301441853839	-36.9610914229333	-34.3530931649691	0.0648518067539016	3	1336	std logFC = 0.065	CHAT_PVALB
128261	EPHA8	0.00474860697424923	-36.9524555418519	-34.3452055068931	0.0648436653792654	3	1337	std logFC = 0.065	CHAT_PVALB
128262	CDS1	0.010904996548395	-36.8351474157303	-34.2286450443578	0.0647329760020914	3	1338	std logFC = 0.065	CHAT_PVALB
128263	PLA2R1	0.00582680905108324	-36.8069931966901	-34.2012379303206	0.0647063829265104	3	1339	std logFC = 0.065	CHAT_PVALB
128264	PNMA6A	0.00802837191042173	-36.7983459222441	-34.1933372031283	0.0646982130094619	3	1340	std logFC = 0.065	CHAT_PVALB
128265	CELF6	0.0143207304727178	-36.7855008471141	-34.1812381183351	0.064686075173435	3	1341	std logFC = 0.065	CHAT_PVALB
128266	SENP5	0.0143825471228948	-36.7384203782748	-34.1349030837456	0.0646415679872094	3	1342	std logFC = 0.065	CHAT_PVALB
128267	ENAH	0.0279629315622386	-36.737045106561	-34.1342726910235	0.0646402674363978	3	1343	std logFC = 0.065	CHAT_PVALB
128268	HIGD1A	0.0187993514035415	-36.7030347925872	-34.1010067016095	0.0646080968712249	3	1344	std logFC = 0.065	CHAT_PVALB
128269	SLC16A6	0.00510057935139529	-36.6966604958412	-34.0953761758164	0.0646020656531127	3	1345	std logFC = 0.065	CHAT_PVALB
128270	HPSE2	0.00706384240081202	-36.6542447362083	-34.0537036343522	0.0645619188657137	3	1346	std logFC = 0.065	CHAT_PVALB
128271	ATP5ME	0.0262490310650284	-36.5994905537809	-33.9996921181306	0.064510057798794	3	1347	std logFC = 0.065	CHAT_PVALB
128272	LHX5	0.00217537295856838	-36.5750188470123	-33.9759625264238	0.0644868660357442	3	1348	std logFC = 0.064	CHAT_PVALB
128273	STPG1	0.010032856272217	-36.5374635142169	-33.9391487583639	0.0644512591956777	3	1349	std logFC = 0.064	CHAT_PVALB
128274	PGM2L1	0.0201037123453614	-36.516287225212	-33.9187134845838	0.0644311731749171	3	1350	std logFC = 0.064	CHAT_PVALB
128275	SEL1L3	0.0110582262730863	-36.4966962998456	-33.8998630257451	0.0644125854776657	3	1351	std logFC = 0.064	CHAT_PVALB
128276	COPS4	0.0190695976535073	-36.3612215531109	-33.7651281976531	0.0642839053868	3	1352	std logFC = 0.064	CHAT_PVALB
128277	RDX	0.0227050447373559	-36.3545061059894	-33.7591521220994	0.0642775202411222	3	1353	std logFC = 0.064	CHAT_PVALB
128278	NDUFA11	0.0232432417214643	-36.3421339127314	-33.7475187541429	0.0642657549651555	3	1354	std logFC = 0.064	CHAT_PVALB
128279	PSMB2	0.0199032921668533	-36.3402235357256	-33.7463466569787	0.064263938115169	3	1355	std logFC = 0.064	CHAT_PVALB
128280	EIF1B	0.032505423212457	-36.317520749589	-33.7243816060286	0.0642423429776499	3	1356	std logFC = 0.064	CHAT_PVALB
128281	NECAP1	0.0197584461565521	-36.3008595775343	-33.7084576253084	0.0642264902031935	3	1357	std logFC = 0.064	CHAT_PVALB
128282	RAB7A	0.0296209473263077	-36.1708144982835	-33.5797280434082	0.0641026240774078	3	1358	std logFC = 0.064	CHAT_PVALB
128283	ZIC1	0.00810350846928982	-36.1706572413177	-33.5797280434082	0.0641024741516523	3	1359	std logFC = 0.064	CHAT_PVALB
128284	TRIM67	0.00595148601214707	-36.1468271505775	-33.5566335172469	0.0640797510668356	3	1360	std logFC = 0.064	CHAT_PVALB
128285	OPRD1	0.00507809793272285	-36.0727283830761	-33.4832697736668	0.0640090444527074	3	1361	std logFC = 0.064	CHAT_PVALB
128286	C8orf33	0.0177158075517578	-36.0233472008211	-33.4346230754698	0.0639618817445977	3	1362	std logFC = 0.064	CHAT_PVALB
128287	CLCN5	0.00793524861003849	-36.000615663742	-33.4126254833778	0.0639401600813111	3	1363	std logFC = 0.064	CHAT_PVALB
128288	SYT11	0.0502046748609563	-35.9832844217101	-33.3960276480528	0.0639235939844351	3	1364	std logFC = 0.064	CHAT_PVALB
128289	YKT6	0.0232454373627407	-35.9253211327738	-33.3387972283321	0.0638681593722264	3	1365	std logFC = 0.064	CHAT_PVALB
128290	HARS1	0.0273264061087537	-35.9193050600031	-33.3335134880731	0.0638624030777343	3	1366	std logFC = 0.064	CHAT_PVALB
128291	SIPA1L2	0.0140901925009285	-35.8841740656958	-33.2991142903591	0.0638287790009701	3	1367	std logFC = 0.064	CHAT_PVALB
128292	TMEM163	0.00676595262018399	-35.7638256840493	-33.179497170171	0.06371346229969	3	1368	std logFC = 0.064	CHAT_PVALB
128293	TMEM50B	0.0175159116967429	-35.7587329463209	-33.1751351595486	0.0637085780174372	3	1369	std logFC = 0.064	CHAT_PVALB
128294	UQCC1	0.0226600335853632	-35.6966292532169	-33.1137616599783	0.0636489870791122	3	1370	std logFC = 0.064	CHAT_PVALB
128295	PVR	0.0131581282077893	-35.6568092501617	-33.0753065605382	0.063610749709802	3	1371	std logFC = 0.064	CHAT_PVALB
128296	CHRM3	0.0114870621621113	-35.6567153643131	-33.0753065605382	0.063610659529056	3	1372	std logFC = 0.064	CHAT_PVALB
128297	ARRB2	0.0220585558485467	-35.6490935959362	-33.0684133896434	0.0636033381314791	3	1373	std logFC = 0.064	CHAT_PVALB
128298	YPEL5	0.0257948715611864	-35.6441214564849	-33.0641693172065	0.0635985615011369	3	1374	std logFC = 0.064	CHAT_PVALB
128299	FARP1	0.0209619396970259	-35.5992730644792	-33.0200484625192	0.0635554608442123	3	1375	std logFC = 0.064	CHAT_PVALB
128300	SLC7A4	0.00818961920593129	-35.5980053374064	-33.019507743839	0.0635542421079944	3	1376	std logFC = 0.064	CHAT_PVALB
128301	C4orf33	0.0092403999707381	-35.4941386094019	-32.9163674960699	0.0634543120961392	3	1377	std logFC = 0.063	CHAT_PVALB
128302	CEP170	0.0198222745965487	-35.4621820572594	-32.8851368967723	0.0634235360115967	3	1378	std logFC = 0.063	CHAT_PVALB
128303	SEPTIN8	0.0491887140349564	-35.418621833699	-32.8423020994315	0.0633815615364379	3	1379	std logFC = 0.063	CHAT_PVALB
128304	ZAR1	0.00145863386954244	-35.3308223355736	-32.7552275016641	0.0632968761708054	3	1380	std logFC = 0.063	CHAT_PVALB
128305	CADM4	0.0373413901525433	-35.3021227627878	-32.7272523041364	0.0632691706822077	3	1381	std logFC = 0.063	CHAT_PVALB
128306	GNG13	0.00264689583056139	-35.1793334047831	-32.60518679705	0.0631505012867736	3	1382	std logFC = 0.063	CHAT_PVALB
128307	MED10	0.0201595839699812	-35.1638925455011	-32.5904692651051	0.0631355631984433	3	1383	std logFC = 0.063	CHAT_PVALB
128308	ARHGDIA	0.0269535041235887	-35.1443113983279	-32.5716109224448	0.0631166147015083	3	1384	std logFC = 0.063	CHAT_PVALB
128309	CHCHD2	0.0328536387720378	-35.1311327663076	-32.5591545728683	0.0631038587521488	3	1385	std logFC = 0.063	CHAT_PVALB
128310	KCNS3	0.00469328889633641	-34.9725829895441	-32.4013265572333	0.0629501976464595	3	1386	std logFC = 0.063	CHAT_PVALB
128311	SGSM3	0.0230216384978045	-34.9207171124475	-32.3501819207016	0.0628998519422583	3	1387	std logFC = 0.063	CHAT_PVALB
128312	RNF41	0.0210721111447938	-34.9047325479616	-32.3349180769676	0.0628843279989155	3	1388	std logFC = 0.063	CHAT_PVALB
128313	LARP1	0.0184613793231657	-34.8896621658635	-32.3205678965571	0.0628696884890833	3	1389	std logFC = 0.063	CHAT_PVALB
128314	TMEM63B	0.0188492843634992	-34.8544752142098	-32.2861006282738	0.0628354946762915	3	1390	std logFC = 0.063	CHAT_PVALB
128315	TRH	0.00509849885766287	-34.6975879454835	-32.1299325253462	0.0626828153449157	3	1391	std logFC = 0.063	CHAT_PVALB
128316	ATP5F1D	0.024497480717475	-34.6614188214054	-32.094482050239	0.0626475651406651	3	1392	std logFC = 0.063	CHAT_PVALB
128317	FBXL15	0.0179589199593292	-34.5509838249804	-31.9847651866994	0.0625398166541667	3	1393	std logFC = 0.063	CHAT_PVALB
128318	PFN2	0.0536568258232792	-34.5249163914705	-31.9594153707302	0.062514357082527	3	1394	std logFC = 0.063	CHAT_PVALB
128319	TSHZ3	0.00959553239927639	-34.500330689442	-31.9355467716368	0.062490335473544	3	1395	std logFC = 0.062	CHAT_PVALB
128320	ASPG	0.00281921439243059	-34.4853240125591	-31.9217633328769	0.0624756687075069	3	1396	std logFC = 0.062	CHAT_PVALB
128321	DOK7	0.00269500760729908	-34.4851145856806	-31.9217633328769	0.0624754640006599	3	1397	std logFC = 0.062	CHAT_PVALB
128322	GOLGA2	0.0186408163387056	-34.3915441939251	-31.8289085046581	0.0623839373321761	3	1398	std logFC = 0.062	CHAT_PVALB
128323	RHOQ	0.0159911777418404	-34.3494796757454	-31.7875590383501	0.0623427491206293	3	1399	std logFC = 0.062	CHAT_PVALB
128324	TOMM40	0.0108218876793059	-34.2317485809119	-31.6705424844545	0.0622273301483379	3	1400	std logFC = 0.062	CHAT_PVALB
128325	FLRT3	0.00553668360451943	-34.0371855927677	-31.476693527044	0.062036131950884	3	1401	std logFC = 0.062	CHAT_PVALB
128326	ASRGL1	0.0180637941073693	-34.0115700643071	-31.4517915198409	0.0620109168530109	3	1402	std logFC = 0.062	CHAT_PVALB
128327	ARHGEF16	0.00486704092812508	-33.962566772866	-31.4035012409077	0.0619626518869466	3	1403	std logFC = 0.062	CHAT_PVALB
128328	ZNF738	0.00752804330408299	-33.9273041946838	-31.3689511672088	0.061927898048581	3	1404	std logFC = 0.062	CHAT_PVALB
128329	AAK1	0.0244112187454933	-33.9213576792799	-31.363716648987	0.0619220354619139	3	1405	std logFC = 0.062	CHAT_PVALB
128330	CLPTM1	0.0329198582121286	-33.8863494081854	-31.3294198684953	0.0618875103838826	3	1406	std logFC = 0.062	CHAT_PVALB
128331	ZDHHC13	0.00815932836146136	-33.8199867205318	-31.2637681655854	0.0618220123697826	3	1407	std logFC = 0.062	CHAT_PVALB
128332	NAGK	0.0226342209841349	-33.8163164924989	-31.2608084171562	0.0618183880005145	3	1408	std logFC = 0.062	CHAT_PVALB
128333	PLPP4	0.0129723459672159	-33.802103353504	-31.247305253342	0.061804350508637	3	1409	std logFC = 0.062	CHAT_PVALB
128334	DNM1L	0.0268168390525127	-33.7814527198157	-31.2273640911272	0.0617839495697631	3	1410	std logFC = 0.062	CHAT_PVALB
128335	EPB41L1	0.0308958058245932	-33.7599049168751	-31.2065252566672	0.0617626553479943	3	1411	std logFC = 0.062	CHAT_PVALB
128336	ZIC2	0.0119753914966131	-33.7507306946503	-31.1980595006427	0.0617535869312266	3	1412	std logFC = 0.062	CHAT_PVALB
128337	HYAL3	0.00340848896389838	-33.7155388082695	-31.1635755788933	0.0617187889342028	3	1413	std logFC = 0.062	CHAT_PVALB
128338	RNF152	0.0114448379534902	-33.6448896175597	-31.0936338519555	0.0616488730380031	3	1414	std logFC = 0.062	CHAT_PVALB
128339	ACSL3	0.0233740970388123	-33.6175941665486	-31.0670453645652	0.0616218403128347	3	1415	std logFC = 0.062	CHAT_PVALB
128340	PHF1	0.0273162430040883	-33.5733461636916	-31.0235038258845	0.0615779937813865	3	1416	std logFC = 0.062	CHAT_PVALB
128341	ESRRA	0.0115062587443697	-33.5415297709953	-30.9923933986252	0.0615464473614472	3	1417	std logFC = 0.062	CHAT_PVALB
128342	GPAT4	0.0147619835759212	-33.5221174291955	-30.9736865242268	0.0615271920426179	3	1418	std logFC = 0.062	CHAT_PVALB
128343	UAP1	0.013668683599024	-33.4963245258212	-30.9485985909205	0.0615015987379576	3	1419	std logFC = 0.062	CHAT_PVALB
128344	CNBD1	0.00109334640171595	-33.4739248910769	-30.9269034296114	0.061479364068981	3	1420	std logFC = 0.061	CHAT_PVALB
128345	NECAB2	0.0298392971202109	-33.4379572225411	-30.8916397385774	0.0614436449835288	3	1421	std logFC = 0.061	CHAT_PVALB
128346	PLEKHJ1	0.015540029432672	-33.3926203324177	-30.8470063307202	0.0613985927518856	3	1422	std logFC = 0.061	CHAT_PVALB
128347	CHMP1B	0.0262564037250851	-33.3722336937033	-30.8273226797324	0.0613783236747096	3	1423	std logFC = 0.061	CHAT_PVALB
128348	CCNDBP1	0.0181925364633237	-33.3505945172859	-30.806385997197	0.0613568021866797	3	1424	std logFC = 0.061	CHAT_PVALB
128349	OSBPL10	0.00916234188465851	-33.3073064770659	-30.7637999577079	0.0613137276160341	3	1425	std logFC = 0.061	CHAT_PVALB
128350	SLC36A1	0.0124090184145905	-33.2632224466509	-30.7204174355644	0.0612698308347089	3	1426	std logFC = 0.061	CHAT_PVALB
128351	CYC1	0.0300099030625372	-33.2608293912291	-30.7187253966452	0.0612674470721968	3	1427	std logFC = 0.061	CHAT_PVALB
128352	UBE2Q2	0.0124922099577784	-33.249588701797	-30.7081852326358	0.061256248831326	3	1428	std logFC = 0.061	CHAT_PVALB
128353	ZNF385D	0.012995598137318	-33.2482781534375	-30.7075747193066	0.0612549431029642	3	1429	std logFC = 0.061	CHAT_PVALB
128354	TSC22D3	0.019176041906662	-33.243914859436	-30.7039109706292	0.061250595662192	3	1430	std logFC = 0.061	CHAT_PVALB
128355	ECH1	0.0291242234761066	-33.2354429199942	-30.6961380874899	0.0612421536503583	3	1431	std logFC = 0.061	CHAT_PVALB
128356	RASGRP3	0.0126616379472082	-33.1732798778151	-30.6346736132749	0.0611801756926481	3	1432	std logFC = 0.061	CHAT_PVALB
128357	SDK1	0.00720259663845652	-33.1049810939518	-30.5670729097192	0.061112010078559	3	1433	std logFC = 0.061	CHAT_PVALB
128358	FBXO40	0.00163940019844196	-33.0583779900727	-30.5211673991715	0.0610654555474641	3	1434	std logFC = 0.061	CHAT_PVALB
128359	TCHH	0.00380555765255177	-33.0045292850027	-30.4680158011357	0.0610116201294242	3	1435	std logFC = 0.061	CHAT_PVALB
128360	PLEKHD1	0.00253811536124269	-32.9070234539481	-30.3712065914956	0.0609140211191478	3	1436	std logFC = 0.061	CHAT_PVALB
128361	CYB5R3	0.0345507543172155	-32.893363390434	-30.3582426644523	0.0609003359069421	3	1437	std logFC = 0.061	CHAT_PVALB
128362	ATPSCKMT	0.013349894400625	-32.878285813963	-30.3438607401833	0.0608852271141218	3	1438	std logFC = 0.061	CHAT_PVALB
128363	CMIP	0.0295712387295581	-32.8741624829403	-30.340432577767	0.0608810946140583	3	1439	std logFC = 0.061	CHAT_PVALB
128364	GMPR2	0.0150759283197815	-32.8630222365983	-30.3299870171076	0.0608699282367953	3	1440	std logFC = 0.061	CHAT_PVALB
128365	UBLCP1	0.0138916079262072	-32.7557579498261	-30.2234169337649	0.0607623106906421	3	1441	std logFC = 0.061	CHAT_PVALB
128366	TMEM9	0.0208634665721001	-32.711884067001	-30.1802367727851	0.0607182391035793	3	1442	std logFC = 0.061	CHAT_PVALB
128367	CDKL2	0.0110775194839857	-32.6722545294813	-30.1413004761945	0.0606784043518593	3	1443	std logFC = 0.061	CHAT_PVALB
128368	EID2	0.0114968749726474	-32.6319704085283	-30.1017091159204	0.0606378856642632	3	1444	std logFC = 0.061	CHAT_PVALB
128369	HS3ST2	0.00620073400289972	-32.5424270370689	-30.0128580255547	0.0605477268903398	3	1445	std logFC = 0.061	CHAT_PVALB
128370	NDUFB7	0.0287634026000482	-32.5270701257618	-29.9981929164198	0.060532251378676	3	1446	std logFC = 0.061	CHAT_PVALB
128371	CD63	0.0245711222450153	-32.4741482712854	-29.9459623858562	0.0604788914502776	3	1447	std logFC = 0.06	CHAT_PVALB
128372	DOK5	0.011501206715767	-32.3992390424933	-29.8717440033783	0.0604032841525827	3	1448	std logFC = 0.06	CHAT_PVALB
128373	PELI3	0.0145893544468974	-32.3837687937431	-29.856964124003	0.0603876583250329	3	1449	std logFC = 0.06	CHAT_PVALB
128374	PCDH8	0.0208320128671909	-32.3571635612476	-29.8310487846015	0.0603607763779502	3	1450	std logFC = 0.06	CHAT_PVALB
128375	GFM1	0.0133740789672164	-32.3538560318712	-29.8284306726947	0.0603574336380152	3	1451	std logFC = 0.06	CHAT_PVALB
128376	TMEM41B	0.0197855587541528	-32.343747226886	-29.81901081021	0.0603472161082571	3	1452	std logFC = 0.06	CHAT_PVALB
128377	INSYN1	0.0244847974969291	-32.325600085393	-29.8015521369026	0.0603288695845309	3	1453	std logFC = 0.06	CHAT_PVALB
128378	AP3S2	0.0158425851338536	-32.3098781127196	-29.7865181587523	0.0603129705086813	3	1454	std logFC = 0.06	CHAT_PVALB
128379	ZDHHC2	0.0134353573202689	-32.2888126331765	-29.7661402007214	0.0602916613731207	3	1455	std logFC = 0.06	CHAT_PVALB
128380	VDAC1	0.0125277936636274	-32.1291054154765	-29.6071200321724	0.0601298691958015	3	1456	std logFC = 0.06	CHAT_PVALB
128381	CC2D1A	0.0199583341355445	-32.1201113660514	-29.5988125601858	0.0601207451999362	3	1457	std logFC = 0.06	CHAT_PVALB
128382	MAPK8	0.0145282050709682	-32.0836753922701	-29.5630626927779	0.0600837690825621	3	1458	std logFC = 0.06	CHAT_PVALB
128383	EIF4E	0.0188960052782609	-32.070219789029	-29.550292725491	0.0600701084397137	3	1459	std logFC = 0.06	CHAT_PVALB
128384	EHBP1	0.0195294299362007	-32.0683565101231	-29.5491146127648	0.0600682165308097	3	1460	std logFC = 0.06	CHAT_PVALB
128385	NDUFA2	0.0265431597834467	-32.0661231635364	-29.5475659632264	0.0600659487920288	3	1461	std logFC = 0.06	CHAT_PVALB
128386	EGFL7	0.0229017171378069	-31.9897518371089	-29.4718788653579	0.0599883514853158	3	1462	std logFC = 0.06	CHAT_PVALB
128387	NISCH	0.0310421857189267	-31.9810749634922	-29.4638857524516	0.0599795291790815	3	1463	std logFC = 0.06	CHAT_PVALB
128388	BBS7	0.0112485726205246	-31.9746074668781	-29.4581015493386	0.0599729524644476	3	1464	std logFC = 0.06	CHAT_PVALB
128389	CENPX	0.0118558775675383	-31.9588519282728	-29.4430288376632	0.0599569279378213	3	1465	std logFC = 0.06	CHAT_PVALB
128390	ANKRD46	0.0161980727298259	-31.9307374335037	-29.4155967038896	0.0599283231582434	3	1466	std logFC = 0.06	CHAT_PVALB
128391	TRIM32	0.0120719876893846	-31.926368096226	-29.4119092623082	0.0599238764387961	3	1467	std logFC = 0.06	CHAT_PVALB
128392	ANKEF1	0.00517776457712253	-31.8718701107621	-29.3580927078758	0.0598683864357722	3	1468	std logFC = 0.06	CHAT_PVALB
128393	NSMCE3	0.0189174991040842	-31.7746820277478	-29.2615855918609	0.0597693055905378	3	1469	std logFC = 0.06	CHAT_PVALB
128394	DOK4	0.013002427877115	-31.6548092619251	-29.1423933296372	0.0596468790352688	3	1470	std logFC = 0.06	CHAT_PVALB
128395	TIMM22	0.0120623570756094	-31.5659748810708	-29.0542389896115	0.0595559951088833	3	1471	std logFC = 0.06	CHAT_PVALB
128396	APOL4	0.00313607352739179	-31.5635115075479	-29.0524551947759	0.0595534729904404	3	1472	std logFC = 0.06	CHAT_PVALB
128397	LRFN1	0.0086495255405887	-31.5349416622303	-29.0245644666321	0.059524214281187	3	1473	std logFC = 0.06	CHAT_PVALB
128398	TCP1	0.0171846146948889	-31.5081044024298	-28.9984058631184	0.0594967172600833	3	1474	std logFC = 0.059	CHAT_PVALB
128399	THOC5	0.0140591632318426	-31.4701164457218	-28.961096102435	0.0594577743961351	3	1475	std logFC = 0.059	CHAT_PVALB
128400	RABGGTA	0.0143281073249244	-31.4411447930463	-28.932802186146	0.0594280578958039	3	1476	std logFC = 0.059	CHAT_PVALB
128401	ABLIM3	0.0177604272314226	-31.436465279574	-28.9287999500446	0.059423256726434	3	1477	std logFC = 0.059	CHAT_PVALB
128402	NDEL1	0.0202920607192717	-31.3984177199399	-28.8914292093873	0.0593842060928547	3	1478	std logFC = 0.059	CHAT_PVALB
128403	LASP1NB	0.0113826588771106	-31.3832702797747	-28.8769581304248	0.0593686523989665	3	1479	std logFC = 0.059	CHAT_PVALB
128404	ABHD12	0.021584970685679	-31.3683528763775	-28.8627166310749	0.0593533310602314	3	1480	std logFC = 0.059	CHAT_PVALB
128405	DPYSL3	0.0211296818646445	-31.3252658419425	-28.8203050441495	0.0593090558225438	3	1481	std logFC = 0.059	CHAT_PVALB
128406	LBHD2	0.00439013515079742	-31.2642607578803	-28.7599749516756	0.059246313709452	3	1482	std logFC = 0.059	CHAT_PVALB
128407	HDAC9	0.0169319097160924	-31.1224236627209	-28.6188123927981	0.0591001891556794	3	1483	std logFC = 0.059	CHAT_PVALB
128408	ENDOD1	0.0185770846665916	-31.1137293032335	-28.6107921149001	0.0590912206221204	3	1484	std logFC = 0.059	CHAT_PVALB
128409	PPM1H	0.015679470858295	-31.1106806366826	-28.6084170758587	0.059088075505209	3	1485	std logFC = 0.059	CHAT_PVALB
128410	PDP2	0.00939906686442756	-31.0654678078745	-28.5638774210914	0.059041413275205	3	1486	std logFC = 0.059	CHAT_PVALB
128411	ATP6AP2	0.0221396030739964	-31.0425607692117	-28.5416431036111	0.0590177582899137	3	1487	std logFC = 0.059	CHAT_PVALB
128412	NIPA2	0.0110747573167261	-31.0412967506292	-28.5410513539614	0.0590164527326022	3	1488	std logFC = 0.059	CHAT_PVALB
128413	TIGIT	0.00273037610720605	-31.0112645215514	-28.5116909421747	0.0589854253573017	3	1489	std logFC = 0.059	CHAT_PVALB
128414	CTXN2	0.00723920752172364	-30.9315826943353	-28.4326804812141	0.0589030266543552	3	1490	std logFC = 0.059	CHAT_PVALB
128415	TLX2	0.0011687943387993	-30.9066967690128	-28.4084654717168	0.0588772693688117	3	1491	std logFC = 0.059	CHAT_PVALB
128416	CDKN2D	0.0182311887353968	-30.8984091955853	-28.4008483642883	0.0588686891956302	3	1492	std logFC = 0.059	CHAT_PVALB
128417	TNFAIP8L1	0.00789982619274097	-30.8891411392436	-28.392250324722	0.0588590924912118	3	1493	std logFC = 0.059	CHAT_PVALB
128418	SMIM13	0.0146712342808284	-30.8487994731014	-28.3525782267334	0.0588173026717611	3	1494	std logFC = 0.059	CHAT_PVALB
128419	SATB1	0.0172074317520826	-30.8439039883424	-28.3483518621064	0.0588122295005974	3	1495	std logFC = 0.059	CHAT_PVALB
128420	ADPRHL1	0.00558844733497259	-30.7908317325502	-28.2959482790239	0.0587572037711881	3	1496	std logFC = 0.059	CHAT_PVALB
128421	PHOSPHO1	0.00230124844593931	-30.7757888982836	-28.2815736706425	0.0587415981847044	3	1497	std logFC = 0.059	CHAT_PVALB
128422	THSD7B	0.00524080515241768	-30.7642838782618	-28.2707364302782	0.0587296600582168	3	1498	std logFC = 0.059	CHAT_PVALB
128423	SLC35F6	0.0155114887611806	-30.7553846491239	-28.2625045351658	0.0587204242092019	3	1499	std logFC = 0.059	CHAT_PVALB
128424	KIT	0.0100924617143495	-30.7399779660868	-28.2477647411163	0.0587044314380688	3	1500	std logFC = 0.059	CHAT_PVALB
128425	TRAPPC4	0.0188795527735909	-30.6848171299592	-28.1932703495319	0.0586471376731178	3	1501	std logFC = 0.059	CHAT_PVALB
128426	C1QL1	0.011787930504663	-30.6588729383044	-28.1679921585677	0.0586201715803147	3	1502	std logFC = 0.059	CHAT_PVALB
128427	STK32A	0.0086645096627905	-30.6457602267008	-28.155545004393	0.0586065378195112	3	1503	std logFC = 0.059	CHAT_PVALB
128428	MAP9	0.0134590905896302	-30.6412430980189	-28.151692990468	0.058601840487759	3	1504	std logFC = 0.059	CHAT_PVALB
128429	BTBD2	0.0296385982986206	-30.6157321332977	-28.12684669842	0.0585753049762946	3	1505	std logFC = 0.059	CHAT_PVALB
128430	SCAF1	0.024899699849095	-30.583582069709	-28.0953608660081	0.0585418471852508	3	1506	std logFC = 0.059	CHAT_PVALB
128431	PTTG1	0.00504699210199003	-30.5157606165178	-28.0282032030835	0.0584712063930648	3	1507	std logFC = 0.058	CHAT_PVALB
128432	NAA80	0.0115949738330773	-30.4826487147922	-27.9957546512994	0.0584366880648701	3	1508	std logFC = 0.058	CHAT_PVALB
128433	RAB27B	0.00905436696593416	-30.4588568999585	-27.9729063443264	0.0584118735298693	3	1509	std logFC = 0.058	CHAT_PVALB
128434	PTPA	0.0223243112669012	-30.4584750265782	-27.9729063443264	0.0584114751581742	3	1510	std logFC = 0.058	CHAT_PVALB
128435	TIMM13	0.020639761823727	-30.3824690253331	-27.8975623755451	0.0583321331165806	3	1511	std logFC = 0.058	CHAT_PVALB
128436	PCDH7	0.0158279656153427	-30.3675358663945	-27.8832908110732	0.0583165322610093	3	1512	std logFC = 0.058	CHAT_PVALB
128437	CEBPG	0.0147487607449993	-30.2193846576404	-27.735800759368	0.0581615379608038	3	1513	std logFC = 0.058	CHAT_PVALB
128438	PIK3CA	0.0108687600316875	-30.1960020342713	-27.713078856208	0.0581370388401911	3	1514	std logFC = 0.058	CHAT_PVALB
128439	ATP5MF	0.0133362609387901	-30.193088023032	-27.7108251289148	0.0581339849891996	3	1515	std logFC = 0.058	CHAT_PVALB
128440	PDE4D	0.0198332188622446	-30.186558059033	-27.7049550131746	0.05812714109788	3	1516	std logFC = 0.058	CHAT_PVALB
128441	VPS4B	0.0160307905107145	-30.1291326405309	-27.6481890078187	0.0580669214191114	3	1517	std logFC = 0.058	CHAT_PVALB
128442	ST3GAL3	0.0153594756395461	-30.1167908851876	-27.6365062310825	0.0580539712533623	3	1518	std logFC = 0.058	CHAT_PVALB
128443	C7orf25	0.0133062251890036	-30.0789653762652	-27.5993392668002	0.0580142636793729	3	1519	std logFC = 0.058	CHAT_PVALB
128444	HRAS	0.0216360276422768	-30.0574341236685	-27.578466125448	0.0579916493841356	3	1520	std logFC = 0.058	CHAT_PVALB
128445	SUDS3	0.0139620584258099	-30.0307255972088	-27.5524152774073	0.0579635855575015	3	1521	std logFC = 0.058	CHAT_PVALB
128446	DCUN1D5	0.014684358435235	-30.028399394412	-27.5507463207729	0.0579611406926447	3	1522	std logFC = 0.058	CHAT_PVALB
128447	CCDC92	0.0286150071611324	-29.9628634522263	-27.4858671930608	0.0578922207349147	3	1523	std logFC = 0.058	CHAT_PVALB
128448	ENY2	0.0215864573512609	-29.9459168737732	-27.469576997959	0.0578743862106908	3	1524	std logFC = 0.058	CHAT_PVALB
128449	ATL1	0.0210764668302613	-29.918313985065	-27.4426300620458	0.057845325656976	3	1525	std logFC = 0.058	CHAT_PVALB
128450	NMS	0.000757492894217741	-29.8552056661317	-27.3801772659154	0.0577788316889845	3	1526	std logFC = 0.058	CHAT_PVALB
128451	SHISA4	0.0201880510177272	-29.777091286001	-27.3027179791589	0.0576964241811813	3	1527	std logFC = 0.058	CHAT_PVALB
128452	SKAP2	0.00989261023431057	-29.7690035486495	-27.2952849063152	0.0576878854554317	3	1528	std logFC = 0.058	CHAT_PVALB
128453	RHEB	0.012411209717139	-29.7509019858043	-27.2778375796726	0.0576687700919156	3	1529	std logFC = 0.058	CHAT_PVALB
128454	GRIPAP1	0.0310391431708849	-29.6762740201892	-27.2038634225149	0.0575898978388634	3	1530	std logFC = 0.058	CHAT_PVALB
128455	ZFP28	0.0112223146667681	-29.6661937543716	-27.1944365379686	0.0575792362898757	3	1531	std logFC = 0.058	CHAT_PVALB
128456	FITM2	0.010344561998076	-29.6419605468796	-27.1708562851194	0.0575535978655696	3	1532	std logFC = 0.058	CHAT_PVALB
128457	ITGB1BP1	0.0228869721904085	-29.6232726898147	-27.1528209566258	0.0575338188224232	3	1533	std logFC = 0.058	CHAT_PVALB
128458	HSD17B4	0.0260804241488132	-29.5254001672309	-27.0556005370973	0.0574301241664814	3	1534	std logFC = 0.057	CHAT_PVALB
128459	ADCY6	0.0129555424750058	-29.5236655229503	-27.0545175709109	0.0574282847043683	3	1535	std logFC = 0.057	CHAT_PVALB
128460	DHRS11	0.0138456940918157	-29.5139567530031	-27.04546005465	0.0574179882214487	3	1536	std logFC = 0.057	CHAT_PVALB
128461	CACNG7	0.0141535369790893	-29.499918167825	-27.0320722993028	0.0574030966702473	3	1537	std logFC = 0.057	CHAT_PVALB
128462	C4orf48	0.0179890652377706	-29.4309950672193	-26.9637996052241	0.0573299317594514	3	1538	std logFC = 0.057	CHAT_PVALB
128463	LINC02881	0.00350970513004452	-29.3905365564788	-26.923991078257	0.0572869412784442	3	1539	std logFC = 0.057	CHAT_PVALB
128464	PDHB	0.0210056265563737	-29.3706927914566	-26.9047968748035	0.0572658442736383	3	1540	std logFC = 0.057	CHAT_PVALB
128465	ADGRA1	0.00661776029604569	-29.2852473691311	-26.8200005923905	0.0571749167424052	3	1541	std logFC = 0.057	CHAT_PVALB
128466	CCDC124	0.0217836022797518	-29.2433151557876	-26.7787170978502	0.0571302431348025	3	1542	std logFC = 0.057	CHAT_PVALB
128467	ZDHHC3	0.0132443806413632	-29.2413689012081	-26.7774191415105	0.0571281688220946	3	1543	std logFC = 0.057	CHAT_PVALB
128468	SH2B2	0.00845654633330485	-29.2316993705054	-26.7683974890294	0.0571178619860429	3	1544	std logFC = 0.057	CHAT_PVALB
128469	DHRS7B	0.00881172597484672	-29.2236073570789	-26.76095293435	0.0571092352603795	3	1545	std logFC = 0.057	CHAT_PVALB
128470	RAB5B	0.0246058878276696	-29.1977071063538	-26.7356997234404	0.0570816150938275	3	1546	std logFC = 0.057	CHAT_PVALB
128471	ADARB2	0.0184385653495469	-29.1584977659965	-26.6971370045088	0.0570397774998282	3	1547	std logFC = 0.057	CHAT_PVALB
128472	CDIPT	0.0225718492324011	-29.1087143046745	-26.6479997467635	0.0569866143081045	3	1548	std logFC = 0.057	CHAT_PVALB
128473	RHBDL1	0.00933813037538036	-29.0694738500337	-26.6094050783899	0.0569446761432407	3	1549	std logFC = 0.057	CHAT_PVALB
128474	PPT1	0.0211466187886997	-29.0433723566048	-26.5839489544574	0.0569167637177218	3	1550	std logFC = 0.057	CHAT_PVALB
128475	EPM2AIP1	0.0189905679283885	-29.0108783381523	-26.5520998892681	0.0568819967968331	3	1551	std logFC = 0.057	CHAT_PVALB
128476	KIFAP3	0.0181762621267665	-28.9459108018132	-26.4877768904956	0.0568124233824956	3	1552	std logFC = 0.057	CHAT_PVALB
128477	PRKAA1	0.0141285564442568	-28.9036409398533	-26.4461511509413	0.0567671126525462	3	1553	std logFC = 0.057	CHAT_PVALB
128478	SYAP1	0.017548270675167	-28.8940663466983	-26.4372202655652	0.0567568444248189	3	1554	std logFC = 0.057	CHAT_PVALB
128479	TSPAN4	0.0126387708441574	-28.8490807607362	-26.3928779732888	0.0567085758489418	3	1555	std logFC = 0.057	CHAT_PVALB
128480	EXOC1	0.0135656732569985	-28.7637634242733	-26.3082035169509	0.0566169232086876	3	1556	std logFC = 0.057	CHAT_PVALB
128481	RMND1	0.0115708013627068	-28.7463962707529	-26.2914788305262	0.056598248919354	3	1557	std logFC = 0.057	CHAT_PVALB
128482	YIPF2	0.00973943571136615	-28.7446870492272	-26.2904116635972	0.0565964107325469	3	1558	std logFC = 0.057	CHAT_PVALB
128483	SLC43A2	0.00939743533051829	-28.7294477756137	-26.2758140326107	0.0565800190709738	3	1559	std logFC = 0.057	CHAT_PVALB
128484	HPGD	0.00377247881433376	-28.7005545088641	-26.2475619970469	0.0565489283340859	3	1560	std logFC = 0.057	CHAT_PVALB
128485	SLC25A33	0.0110839945197864	-28.6394662916242	-26.1871146000789	0.0564831397669614	3	1561	std logFC = 0.056	CHAT_PVALB
128486	TUBB2B	0.0473583969108299	-28.6297725645592	-26.1780612828981	0.0564726933788247	3	1562	std logFC = 0.056	CHAT_PVALB
128487	MID1IP1	0.0278864227461489	-28.5545919845669	-26.1035207029277	0.0563916121508367	3	1563	std logFC = 0.056	CHAT_PVALB
128488	POLDIP2	0.0242529249299882	-28.5125686654673	-26.0621369745118	0.0563462415893163	3	1564	std logFC = 0.056	CHAT_PVALB
128489	SNX24	0.0116872967411823	-28.4415106849843	-25.9917181758978	0.0562694435034967	3	1565	std logFC = 0.056	CHAT_PVALB
128490	SNRNP25	0.0193572431649875	-28.3985718693147	-25.9494181338047	0.0562229870739645	3	1566	std logFC = 0.056	CHAT_PVALB
128491	PHF23	0.0133234853431428	-28.3388018116768	-25.8902864419721	0.0561582589229613	3	1567	std logFC = 0.056	CHAT_PVALB
128492	IGF2BP2	0.00314279534711615	-28.3319682858289	-25.8840908746785	0.0561508539579976	3	1568	std logFC = 0.056	CHAT_PVALB
128493	TMEM132A	0.0195424640582823	-28.280411233824	-25.8331713744963	0.0560949552034076	3	1569	std logFC = 0.056	CHAT_PVALB
128494	PCCB	0.0147076985261395	-28.2779729032039	-25.8313701894855	0.0560923102080695	3	1570	std logFC = 0.056	CHAT_PVALB
128495	RGS4	0.0147980097198165	-28.2723042920363	-25.8263383182312	0.056086160680068	3	1571	std logFC = 0.056	CHAT_PVALB
128496	SLC2A8	0.0113325954338088	-28.2691998592048	-25.8238702201332	0.0560827925963395	3	1572	std logFC = 0.056	CHAT_PVALB
128497	HOOK2	0.0108493131057726	-28.2636067860852	-25.8189130770827	0.0560767240271822	3	1573	std logFC = 0.056	CHAT_PVALB
128498	MTMR6	0.0120946502949871	-28.2231015263798	-25.7790433432964	0.0560327563115987	3	1574	std logFC = 0.056	CHAT_PVALB
128499	PARP8	0.00976368753318509	-28.2101138870503	-25.7666908262493	0.056018651429772	3	1575	std logFC = 0.056	CHAT_PVALB
128500	GOLM1	0.0298072252049845	-28.2009714261029	-25.75818308446	0.0560087204501946	3	1576	std logFC = 0.056	CHAT_PVALB
128501	PDE1C	0.0176713589981267	-28.1842392540152	-25.7420852289175	0.0559905407684197	3	1577	std logFC = 0.056	CHAT_PVALB
128502	AURKAIP1	0.0257735643918201	-28.1582085887811	-25.7166884781262	0.0559622468673282	3	1578	std logFC = 0.056	CHAT_PVALB
128503	CAPS2	0.00602776369492028	-28.1566481473163	-25.7157615495112	0.0559605503155596	3	1579	std logFC = 0.056	CHAT_PVALB
128504	SYTL2	0.0110775042483025	-28.1487463534362	-25.7084928673965	0.0559519585229871	3	1580	std logFC = 0.056	CHAT_PVALB
128505	TAGLN3	0.0264317195238938	-28.0820641745201	-25.6424433996688	0.0558794028673124	3	1581	std logFC = 0.056	CHAT_PVALB
128506	TMEM60	0.00849995922445753	-28.0563992274507	-25.6174107637175	0.0558514531173165	3	1582	std logFC = 0.056	CHAT_PVALB
128507	LMF2	0.0124961155883621	-28.0261948219502	-25.5878382697705	0.0558185425231001	3	1583	std logFC = 0.056	CHAT_PVALB
128508	TM2D2	0.0129329904533999	-28.0061870033932	-25.5684619637068	0.0557967317950947	3	1584	std logFC = 0.056	CHAT_PVALB
128509	ASMTL	0.0180688349437603	-27.9815876122746	-25.5444936865252	0.0557699044893284	3	1585	std logFC = 0.056	CHAT_PVALB
128510	ELOVL5	0.0180648563153639	-27.9581668518689	-25.521703642003	0.0557443510075885	3	1586	std logFC = 0.056	CHAT_PVALB
128511	TXK	0.00174084603384858	-27.9246435150875	-25.4888106235532	0.0557077553583393	3	1587	std logFC = 0.056	CHAT_PVALB
128512	GRM2	0.00345576005644144	-27.8893724769937	-25.4541695067401	0.0556692268304505	3	1588	std logFC = 0.056	CHAT_PVALB
128513	GPRIN1	0.0134827775174264	-27.8603654783823	-25.4257920328583	0.0556375216133908	3	1589	std logFC = 0.056	CHAT_PVALB
128514	VKORC1L1	0.0116073169508943	-27.8342455414226	-25.4003012245761	0.0556089571198856	3	1590	std logFC = 0.056	CHAT_PVALB
128515	FAM199X	0.0188311373476198	-27.8196855958874	-25.3863700121644	0.0555930283802759	3	1591	std logFC = 0.056	CHAT_PVALB
128516	PEMT	0.0123167216133429	-27.7699847273688	-25.3372974817124	0.0555386219575797	3	1592	std logFC = 0.056	CHAT_PVALB
128517	SERINC3	0.0281561049127714	-27.7475304885904	-25.3154711864397	0.0555140249741208	3	1593	std logFC = 0.056	CHAT_PVALB
128518	AATK	0.0350036638633392	-27.7337441369451	-25.3023123842346	0.0554989178304349	3	1594	std logFC = 0.055	CHAT_PVALB
128519	CSDE1	0.0216120384192371	-27.7024703404959	-25.2716657436541	0.0554646331856172	3	1595	std logFC = 0.055	CHAT_PVALB
128520	CREB3L1	0.00460352719706033	-27.6181500589658	-25.1879722249149	0.0553720932584757	3	1596	std logFC = 0.055	CHAT_PVALB
128521	MIGA1	0.0173017202919842	-27.6113450574366	-25.1817935935909	0.0553646184048467	3	1597	std logFC = 0.055	CHAT_PVALB
128522	TPRG1L	0.0220518768990655	-27.58653632515	-25.1576108394155	0.0553373593894842	3	1598	std logFC = 0.055	CHAT_PVALB
128523	TRIM7	0.00520621249059395	-27.5752089785078	-25.146909079281	0.0553249089770053	3	1599	std logFC = 0.055	CHAT_PVALB
128524	DYNLRB1	0.0256268254381349	-27.5621791487028	-25.1345044448699	0.055310583950527	3	1600	std logFC = 0.055	CHAT_PVALB
128525	REC8	0.0132608703865236	-27.5381306075585	-25.1110807084944	0.0552841355454469	3	1601	std logFC = 0.055	CHAT_PVALB
128526	OR8A1	0.00117896565516621	-27.4631336111437	-25.0367081267113	0.0552015761003301	3	1602	std logFC = 0.055	CHAT_PVALB
128527	ACVR1B	0.0156328058021164	-27.4624968648174	-25.0366954053662	0.0552008746379289	3	1603	std logFC = 0.055	CHAT_PVALB
128528	NLGN4X	0.0135364430390168	-27.4574966759393	-25.0323188523051	0.0551953659538445	3	1604	std logFC = 0.055	CHAT_PVALB
128529	TDRKH	0.0116006495251266	-27.4310437200862	-25.0064891435896	0.0551662140522412	3	1605	std logFC = 0.055	CHAT_PVALB
128530	SEMA6D	0.0118905942333735	-27.4230807872104	-24.9991490696564	0.0551574357731339	3	1606	std logFC = 0.055	CHAT_PVALB
128531	SPCS1	0.0266107161434077	-27.3458469955735	-24.9225377492503	0.0550722239534258	3	1607	std logFC = 0.055	CHAT_PVALB
128532	ZPR1	0.0105443666921236	-27.3414472578514	-24.9187600955296	0.0550673659162047	3	1608	std logFC = 0.055	CHAT_PVALB
128533	INHBE	0.000608436195902239	-27.3277644873354	-24.9056990222671	0.0550522552415822	3	1609	std logFC = 0.055	CHAT_PVALB
128534	XPOT	0.0117204117126878	-27.321734318777	-24.9002901646948	0.0550455945108395	3	1610	std logFC = 0.055	CHAT_PVALB
128535	NTPCR	0.0151257570345627	-27.2932451909477	-24.872421962064	0.0550141158432059	3	1611	std logFC = 0.055	CHAT_PVALB
128536	PEBP1	0.0253011495394043	-27.2908329459239	-24.8706302569297	0.0550114496706857	3	1612	std logFC = 0.055	CHAT_PVALB
128537	IMP4	0.0214215770856761	-27.2334547763365	-24.813872242401	0.0549479948427403	3	1613	std logFC = 0.055	CHAT_PVALB
128538	NAT14	0.0212214656783511	-27.2242586000942	-24.8052958368634	0.0549378181862828	3	1614	std logFC = 0.055	CHAT_PVALB
128539	CYB561	0.0121294490099913	-27.2179085245786	-24.7995651481746	0.0549307900183119	3	1615	std logFC = 0.055	CHAT_PVALB
128540	WNT2	0.00205756708246582	-27.2041933790562	-24.7864690060765	0.054915607349305	3	1616	std logFC = 0.055	CHAT_PVALB
128541	PLOD1	0.01508367380223	-27.1945360066348	-24.7774302541511	0.0549049142130054	3	1617	std logFC = 0.055	CHAT_PVALB
128542	SOD2	0.0247832364059529	-27.1695500181359	-24.7530625036936	0.0548772391491333	3	1618	std logFC = 0.055	CHAT_PVALB
128543	TMEM61	0.00219861416912305	-27.0605615280225	-24.6446918696394	0.0547563636323061	3	1619	std logFC = 0.055	CHAT_PVALB
128544	NPEPPS	0.0230466427934122	-26.9922276559509	-24.5769754721165	0.0546804457404185	3	1620	std logFC = 0.055	CHAT_PVALB
128545	NEDD8	0.0197583834672722	-26.9754986528078	-24.5608635624827	0.0546618446230323	3	1621	std logFC = 0.055	CHAT_PVALB
128546	RAB39A	0.006504638092713	-26.961647388724	-24.5476290113386	0.0546464386800839	3	1622	std logFC = 0.055	CHAT_PVALB
128547	AGMAT	0.00385728578932911	-26.9514796450059	-24.5380776004597	0.0546351270406586	3	1623	std logFC = 0.055	CHAT_PVALB
128548	DLD	0.014351918318913	-26.9384631957977	-24.5260995845251	0.0546206429219474	3	1624	std logFC = 0.055	CHAT_PVALB
128549	ISOC2	0.013243223288475	-26.938270101822	-24.5260995845251	0.0546204280278641	3	1625	std logFC = 0.055	CHAT_PVALB
128550	EIF4G2	0.010814656660268	-26.8542901779186	-24.4427348559656	0.0545268896701315	3	1626	std logFC = 0.055	CHAT_PVALB
128551	B3GAT2	0.00925662097895756	-26.7797880494783	-24.3688475446366	0.054443778524829	3	1627	std logFC = 0.054	CHAT_PVALB
128552	FAM210A	0.0107632731886202	-26.7668394368056	-24.3568809370753	0.0544293212040535	3	1628	std logFC = 0.054	CHAT_PVALB
128553	NRP1	0.0117419147186105	-26.766592940534	-24.3568809370753	0.0544290459514534	3	1629	std logFC = 0.054	CHAT_PVALB
128554	PDHX	0.0144513297014473	-26.7637823526491	-24.3546840343892	0.054425907384931	3	1630	std logFC = 0.054	CHAT_PVALB
128555	HCRTR2	0.00287903370056279	-26.7130794549323	-24.3045944454926	0.0543692578549878	3	1631	std logFC = 0.054	CHAT_PVALB
128556	XYLT2	0.00981316971784203	-26.6628897474368	-24.2555368597104	0.0543131257700806	3	1632	std logFC = 0.054	CHAT_PVALB
128557	CRHR2	0.00612512990563566	-26.6627963788007	-24.2555368597104	0.0543130212947925	3	1633	std logFC = 0.054	CHAT_PVALB
128558	NDUFA9	0.0154611508708968	-26.6357395133474	-24.2290921767066	0.0542827377412987	3	1634	std logFC = 0.054	CHAT_PVALB
128559	AP1B1	0.0252226369075469	-26.6230733877103	-24.2170378589809	0.0542685555253735	3	1635	std logFC = 0.054	CHAT_PVALB
128560	IGDCC4	0.010807363508147	-26.6159237674213	-24.2104996725233	0.0542605485478365	3	1636	std logFC = 0.054	CHAT_PVALB
128561	F2RL2	0.00292714339569719	-26.5468383074427	-24.1420252727531	0.054183120022441	3	1637	std logFC = 0.054	CHAT_PVALB
128562	TMEM151A	0.0173090883799247	-26.5459396705308	-24.1417373228831	0.0541821121615896	3	1638	std logFC = 0.054	CHAT_PVALB
128563	KIF2A	0.0181765995959127	-26.468716966415	-24.065124933098	0.0540954361024221	3	1639	std logFC = 0.054	CHAT_PVALB
128564	ACTG1	0.0353637696446195	-26.458118507958	-24.0551364167155	0.0540835297980822	3	1640	std logFC = 0.054	CHAT_PVALB
128565	STMN4	0.0219041393250672	-26.4506875023945	-24.0483149814239	0.0540751803069397	3	1641	std logFC = 0.054	CHAT_PVALB
128566	TUFM	0.0225204906546894	-26.4420106627713	-24.0402473407229	0.0540654294264732	3	1642	std logFC = 0.054	CHAT_PVALB
128567	MMP1	0.000269177305989614	-26.431146927996	-24.0299924339725	0.054053218568762	3	1643	std logFC = 0.054	CHAT_PVALB
128568	FGF18	0.00270210832245201	-26.3984274624828	-23.9978814260382	0.054016425807064	3	1644	std logFC = 0.054	CHAT_PVALB
128569	KRT222	0.0121521657311037	-26.3834733160759	-23.9835353672146	0.0539996019765267	3	1645	std logFC = 0.054	CHAT_PVALB
128570	HTATIP2	0.0118957074239205	-26.38266169682	-23.9833314659962	0.0539986887382169	3	1646	std logFC = 0.054	CHAT_PVALB
128571	PNPLA6	0.0181626636293102	-26.3588901640042	-23.9601672821211	0.0539719342977251	3	1647	std logFC = 0.054	CHAT_PVALB
128572	NDUFV2	0.0164295435506577	-26.3510791291324	-23.9529632275411	0.0539631403342133	3	1648	std logFC = 0.054	CHAT_PVALB
128573	UBFD1	0.0108027077221138	-26.3482832023572	-23.950773912856	0.0539599922376759	3	1649	std logFC = 0.054	CHAT_PVALB
128574	ZC4H2	0.0103708949957819	-26.3292034171664	-23.9323003720003	0.0539385044857154	3	1650	std logFC = 0.054	CHAT_PVALB
128575	TM9SF3	0.02140213482965	-26.2554347591841	-23.8591375910435	0.0538553483678453	3	1651	std logFC = 0.054	CHAT_PVALB
128576	ACOT13	0.0127724221664189	-26.2108603551347	-23.8151686971549	0.053805041797462	3	1652	std logFC = 0.054	CHAT_PVALB
128577	RGS7	0.0155910328941283	-26.2043372248837	-23.809250710644	0.0537976760175339	3	1653	std logFC = 0.054	CHAT_PVALB
128578	LINGO2	0.00699422643513525	-26.2034024175963	-23.8089206811192	0.0537966203736729	3	1654	std logFC = 0.054	CHAT_PVALB
128579	TIMM17A	0.0119655711406108	-26.1474136732055	-23.7535363489559	0.0537333579984763	3	1655	std logFC = 0.054	CHAT_PVALB
128580	SAMD4A	0.0141018397367443	-26.1105089287885	-23.717235651673	0.0536916197265506	3	1656	std logFC = 0.054	CHAT_PVALB
128581	NXPH3	0.00720269933931882	-26.1075403942657	-23.7148707996315	0.0536882610398362	3	1657	std logFC = 0.054	CHAT_PVALB
128582	FAM83G	0.00223244490779169	-26.1014159334004	-23.7093496570349	0.0536813310081372	3	1658	std logFC = 0.054	CHAT_PVALB
128583	TTC9B	0.0189096134902951	-26.0822903407607	-23.6908270188904	0.0536596842293431	3	1659	std logFC = 0.054	CHAT_PVALB
128584	CYB5B	0.0205172950978863	-26.0797966794083	-23.6889359486982	0.0536568612289479	3	1660	std logFC = 0.054	CHAT_PVALB
128585	RUNDC3A	0.0282709435155773	-26.0459785029631	-23.6557200005156	0.0536185625768949	3	1661	std logFC = 0.054	CHAT_PVALB
128586	SNX25	0.0111855561447608	-26.0366041896449	-23.6469475529995	0.0536079416360032	3	1662	std logFC = 0.054	CHAT_PVALB
128587	FER1L6	0.00156321418724372	-25.9289126669679	-23.5398575341001	0.0534857836799768	3	1663	std logFC = 0.053	CHAT_PVALB
128588	PSMA4	0.0110377532486026	-25.9163155934942	-23.5278616028146	0.0534714769103586	3	1664	std logFC = 0.053	CHAT_PVALB
128589	CAND1	0.0195611944401131	-25.8930411520919	-23.5051879424457	0.0534450339499844	3	1665	std logFC = 0.053	CHAT_PVALB
128590	PXDNL	0.00248354955147487	-25.8522764695773	-23.4650236802434	0.0533986893843826	3	1666	std logFC = 0.053	CHAT_PVALB
128591	ATF4	0.0141970396978047	-25.8509093929428	-23.4642566636328	0.0533971345126578	3	1667	std logFC = 0.053	CHAT_PVALB
128592	PRICKLE1	0.00835989236224327	-25.7836636761483	-23.3976106470063	0.0533205975375833	3	1668	std logFC = 0.053	CHAT_PVALB
128593	RPP25	0.00809651118861135	-25.7681608262196	-23.3827071378207	0.053302937714802	3	1669	std logFC = 0.053	CHAT_PVALB
128594	SCARB2	0.0252074107023816	-25.7455246148484	-23.3606699081985	0.0532771419464127	3	1670	std logFC = 0.053	CHAT_PVALB
128595	ZYG11B	0.0170967581727665	-25.7008677508166	-23.3166116673512	0.0532262167023223	3	1671	std logFC = 0.053	CHAT_PVALB
128596	FNDC4	0.0119149497422429	-25.6761820533269	-23.2925242349108	0.0531980458509831	3	1672	std logFC = 0.053	CHAT_PVALB
128597	SERGEF	0.0200358155590641	-25.5942324991047	-23.2111725880308	0.0531044237429842	3	1673	std logFC = 0.053	CHAT_PVALB
128598	RAB39B	0.0131771345614697	-25.5568586503933	-23.174396289382	0.05306167388985	3	1674	std logFC = 0.053	CHAT_PVALB
128599	ARHGAP12	0.0188003701459343	-25.5505943888288	-23.1687292210272	0.0530545053174648	3	1675	std logFC = 0.053	CHAT_PVALB
128600	ARFGEF2	0.014967318758492	-25.5395792709054	-23.1583109398867	0.0530418977990864	3	1676	std logFC = 0.053	CHAT_PVALB
128601	MYO5A	0.0235099452575798	-25.4315377572991	-23.0508659070616	0.0529180845122862	3	1677	std logFC = 0.053	CHAT_PVALB
128602	ACTC1	0.00325982033489296	-25.3785089702576	-22.9984332452241	0.0528572128552943	3	1678	std logFC = 0.053	CHAT_PVALB
128603	FGF16	0.000898117643950601	-25.3398721371361	-22.9603921821529	0.052812819317693	3	1679	std logFC = 0.053	CHAT_PVALB
128604	RRM1	0.0100576158027669	-25.3165881418753	-22.9377036022119	0.0527860488243009	3	1680	std logFC = 0.053	CHAT_PVALB
128605	EBP	0.0106760696540757	-25.3059577785195	-22.9276682998673	0.0527738223611132	3	1681	std logFC = 0.053	CHAT_PVALB
128606	MEIS1	0.0109373171548939	-25.2916557375904	-22.9139609660626	0.0527573686471752	3	1682	std logFC = 0.053	CHAT_PVALB
128607	RETREG1	0.010657167693012	-25.2804029538138	-22.9033025359438	0.0527444194759841	3	1683	std logFC = 0.053	CHAT_PVALB
128608	SLC39A10	0.0182913437246183	-25.1991423951499	-22.8226359778914	0.0526508180043965	3	1684	std logFC = 0.053	CHAT_PVALB
128609	EMC4	0.0271481484260784	-25.194506972309	-22.8185942030347	0.0526454737955647	3	1685	std logFC = 0.053	CHAT_PVALB
128610	TMEM230	0.0102057363743047	-25.1803899488501	-22.8050704753512	0.0526291949825818	3	1686	std logFC = 0.053	CHAT_PVALB
128611	TEX2	0.0184436726634146	-25.1632601588921	-22.7885336293773	0.0526094355610315	3	1687	std logFC = 0.053	CHAT_PVALB
128612	ARL6IP5	0.0191059471379839	-25.1501903864276	-22.7760564495228	0.0525943546315041	3	1688	std logFC = 0.053	CHAT_PVALB
128613	MARK1	0.0135455637462054	-25.089773000849	-22.7162313055961	0.0525245863521277	3	1689	std logFC = 0.053	CHAT_PVALB
128614	SHC2	0.0159209662347945	-25.0665829000683	-22.6936330959247	0.05249778347306	3	1690	std logFC = 0.052	CHAT_PVALB
128615	VPS4A	0.0234846067930951	-25.0421006578479	-22.6697423946857	0.0524694729059089	3	1691	std logFC = 0.052	CHAT_PVALB
128616	NDUFC2	0.0217097211827487	-24.9788629066943	-22.6070958347997	0.0523962787140255	3	1692	std logFC = 0.052	CHAT_PVALB
128617	SLC7A3	0.00182376144774807	-24.976082216259	-22.6049059863314	0.0523930579690352	3	1693	std logFC = 0.052	CHAT_PVALB
128618	GRK5	0.0140174067765581	-24.9527821545989	-22.5821964177502	0.0523660631246054	3	1694	std logFC = 0.052	CHAT_PVALB
128619	TRIB3	0.00416467285485944	-24.9352531419563	-22.5652575497101	0.0523457456711663	3	1695	std logFC = 0.052	CHAT_PVALB
128620	ATP6V1F	0.015052702935036	-24.9266269934964	-22.5572211977875	0.0523357445359057	3	1696	std logFC = 0.052	CHAT_PVALB
128621	PREB	0.0134015623910953	-24.9249978148733	-22.5561814680468	0.0523338554645507	3	1697	std logFC = 0.052	CHAT_PVALB
128622	GLYATL1	0.00103803340261328	-24.9096527055425	-22.5414254603531	0.0523160592371951	3	1698	std logFC = 0.052	CHAT_PVALB
128623	GPN1	0.00889040678476893	-24.904426590521	-22.5367881001322	0.0523099970151688	3	1699	std logFC = 0.052	CHAT_PVALB
128624	PDS5B	0.0135039180191166	-24.8994841762555	-22.532434094239	0.0523042632625172	3	1700	std logFC = 0.052	CHAT_PVALB
128625	ZNF219	0.0113254576947934	-24.8851517360082	-22.5186897163433	0.0522876326230462	3	1701	std logFC = 0.052	CHAT_PVALB
128626	VANGL2	0.010802720199163	-24.8744049532518	-22.5085306503244	0.0522751592725825	3	1702	std logFC = 0.052	CHAT_PVALB
128627	GDF11	0.0134522461025695	-24.8727715780809	-22.5074846466829	0.0522732632312001	3	1703	std logFC = 0.052	CHAT_PVALB
128628	PLCXD2	0.00452462918869441	-24.8692535202159	-22.5045536155445	0.0522691792037666	3	1704	std logFC = 0.052	CHAT_PVALB
128629	YPEL4	0.0125550864793805	-24.8637509759492	-22.4996377536061	0.0522627908211882	3	1705	std logFC = 0.052	CHAT_PVALB
128630	PTGES	0.00305016954989177	-24.861272278598	-22.4977453945889	0.0522599128411678	3	1706	std logFC = 0.052	CHAT_PVALB
128631	TBC1D19	0.0106674068574544	-24.8582482302797	-22.4953073410134	0.0522564014562178	3	1707	std logFC = 0.052	CHAT_PVALB
128632	ATP6V1E1	0.0164723234205259	-24.8561671596885	-22.4938119219762	0.052253984881996	3	1708	std logFC = 0.052	CHAT_PVALB
128633	ENOPH1	0.0172972693689175	-24.8318064927561	-22.470036563811	0.0522256888955901	3	1709	std logFC = 0.052	CHAT_PVALB
128634	BBC3	0.00637489625643244	-24.819814328002	-22.458629365438	0.0522117540704382	3	1710	std logFC = 0.052	CHAT_PVALB
128635	CTBP2	0.0142928554564103	-24.8050677712305	-22.444467433062	0.0521946137701365	3	1711	std logFC = 0.052	CHAT_PVALB
128636	SNX14	0.0147617434490039	-24.7939683913207	-22.4339523359617	0.0521817091179232	3	1712	std logFC = 0.052	CHAT_PVALB
128637	C17orf75	0.0115276168542487	-24.7471998680983	-22.3877677543617	0.0521273002440985	3	1713	std logFC = 0.052	CHAT_PVALB
128638	ARPC1A	0.0143894108892662	-24.6795729329403	-22.3207244200373	0.0520485290423849	3	1714	std logFC = 0.052	CHAT_PVALB
128639	C2orf66	0.00229491368962321	-24.6712860112975	-22.3130207588368	0.0520388686584864	3	1715	std logFC = 0.052	CHAT_PVALB
128640	MBOAT2	0.0179396438566206	-24.6499691635203	-22.2922868315074	0.0520140108892521	3	1716	std logFC = 0.052	CHAT_PVALB
128641	MORC1	0.00082805820039336	-24.6140907980113	-22.2569910468481	0.0519721470829117	3	1717	std logFC = 0.052	CHAT_PVALB
128642	NPSR1	0.00111475682426805	-24.5660111192233	-22.2094936097068	0.0519159957615988	3	1718	std logFC = 0.052	CHAT_PVALB
128643	HDAC11	0.0188762871570967	-24.5635272416522	-22.2075916349743	0.0519130933087723	3	1719	std logFC = 0.052	CHAT_PVALB
128644	KBTBD2	0.0138594159394	-24.4577355553819	-22.1023815131287	0.0517893293061851	3	1720	std logFC = 0.052	CHAT_PVALB
128645	SRCIN1	0.0229712836460674	-24.4450566493317	-22.0902838334825	0.0517744774415176	3	1721	std logFC = 0.052	CHAT_PVALB
128646	SURF2	0.00981016300629099	-24.3889549653551	-22.034763038282	0.0517087118088856	3	1722	std logFC = 0.052	CHAT_PVALB
128647	SP9	0.00797515726097927	-24.3726814235092	-22.0190700479764	0.0516896200305417	3	1723	std logFC = 0.052	CHAT_PVALB
128648	TBKBP1	0.0176675424206413	-24.3667800061652	-22.0137488453281	0.0516826949426912	3	1724	std logFC = 0.052	CHAT_PVALB
128649	CLUL1	0.00359864803433067	-24.3658833121569	-22.0134320295616	0.0516816426287541	3	1725	std logFC = 0.052	CHAT_PVALB
128650	GFUS	0.0115916857082527	-24.3519783380708	-22.0001065976535	0.051665321839955	3	1726	std logFC = 0.052	CHAT_PVALB
128651	GNB1	0.0292886863146407	-24.3416531627864	-21.9903606288723	0.0516531996002488	3	1727	std logFC = 0.052	CHAT_PVALB
128652	CDHR1	0.0181644852160142	-24.3166372325187	-21.966422376814	0.0516238184238255	3	1728	std logFC = 0.052	CHAT_PVALB
128653	TMX2	0.0214336850034577	-24.3165575031914	-21.966422376814	0.0516237247562403	3	1729	std logFC = 0.052	CHAT_PVALB
128654	RAB18	0.0212003953050015	-24.308475100756	-21.9589181761871	0.0516142285459777	3	1730	std logFC = 0.052	CHAT_PVALB
128655	HSD17B10	0.011909137642426	-24.2754141334032	-21.9264350765187	0.0515753669852958	3	1731	std logFC = 0.052	CHAT_PVALB
128656	RESP18	0.00995101165854625	-24.234888903051	-21.8864873801126	0.0515276932667446	3	1732	std logFC = 0.052	CHAT_PVALB
128657	EBPL	0.00573377948340517	-24.231845871272	-21.8840215489269	0.0515241117516968	3	1733	std logFC = 0.052	CHAT_PVALB
128658	AGGF1	0.0160696371427589	-24.2079566660842	-21.8607092113639	0.051495986919569	3	1734	std logFC = 0.051	CHAT_PVALB
128659	CD274	0.00385420607266659	-24.1980411009641	-21.8513701812843	0.0514843089758263	3	1735	std logFC = 0.051	CHAT_PVALB
128660	MDGA2	0.00958660675689758	-24.1786967341698	-21.8326020173293	0.0514615190660228	3	1736	std logFC = 0.051	CHAT_PVALB
128661	SCAPER	0.0122695850919817	-24.1632711319	-21.8177522860804	0.051443338989404	3	1737	std logFC = 0.051	CHAT_PVALB
128662	WNT11	0.00317125241936677	-24.1535989444006	-21.8086556381652	0.0514319365488072	3	1738	std logFC = 0.051	CHAT_PVALB
128663	ALPK3	0.00609228115515822	-24.1404708715887	-21.7961027738822	0.0514164561288187	3	1739	std logFC = 0.051	CHAT_PVALB
128664	DHRS7	0.0151982280405751	-24.1100561431202	-21.766262923268	0.0513805743994969	3	1740	std logFC = 0.051	CHAT_PVALB
128665	GSK3A	0.0207082115905685	-24.1042565551665	-21.7610378828739	0.0513737296212905	3	1741	std logFC = 0.051	CHAT_PVALB
128666	UBE2Z	0.0193515813882051	-24.0941437196276	-21.7514992649793	0.0513617921819963	3	1742	std logFC = 0.051	CHAT_PVALB
128667	ST8SIA5	0.00665707689969535	-24.0813250107259	-21.7392544441852	0.0513466568457911	3	1743	std logFC = 0.051	CHAT_PVALB
128668	DNAJC18	0.0145499216444224	-24.0668958488552	-21.7253988412634	0.0513296149015745	3	1744	std logFC = 0.051	CHAT_PVALB
128669	GIPC1	0.0205284986663309	-24.0559887523067	-21.7150649748825	0.0513167291911937	3	1745	std logFC = 0.051	CHAT_PVALB
128670	CACNG2	0.0110975503932506	-24.0477293002805	-21.7073784246193	0.0513069693633992	3	1746	std logFC = 0.051	CHAT_PVALB
128671	PRR36	0.0150763803453092	-24.0006956010119	-21.6609172990852	0.0512513578252495	3	1747	std logFC = 0.051	CHAT_PVALB
128672	FRMPD3	0.00671178637381802	-23.9340312729157	-21.5948252170704	0.0511724364179718	3	1748	std logFC = 0.051	CHAT_PVALB
128673	ERLEC1	0.0148349891149826	-23.9225200308676	-21.5838858938254	0.0511587968934793	3	1749	std logFC = 0.051	CHAT_PVALB
128674	SOSTDC1	0.00238963434143133	-23.91807701871	-21.5800144735668	0.0511535314940257	3	1750	std logFC = 0.051	CHAT_PVALB
128675	NRAS	0.0114823888514181	-23.9061560144925	-21.5686647347176	0.0511394013870986	3	1751	std logFC = 0.051	CHAT_PVALB
128676	GBA1	0.0162282407733862	-23.8699506014872	-21.5330302609228	0.051096463763901	3	1752	std logFC = 0.051	CHAT_PVALB
128677	PRDX1	0.011812979121369	-23.8626211051284	-21.5262713779889	0.0510877671830114	3	1753	std logFC = 0.051	CHAT_PVALB
128678	MARCKSL1	0.0344711508911634	-23.8528424648635	-21.5170630257349	0.051076162442434	3	1754	std logFC = 0.051	CHAT_PVALB
128679	CNDP1	0.023225877286145	-23.8427461336033	-21.5075366574425	0.0510641780366162	3	1755	std logFC = 0.051	CHAT_PVALB
128680	IRS4	0.00504689568901895	-23.8367511405033	-21.5021113026376	0.0510570606703696	3	1756	std logFC = 0.051	CHAT_PVALB
128681	DTD1	0.0172406666339719	-23.7929595456151	-21.4588890217414	0.0510050416634583	3	1757	std logFC = 0.051	CHAT_PVALB
128682	SHTN1	0.0296198887800418	-23.7862651814496	-21.4527636476339	0.0509970851125947	3	1758	std logFC = 0.051	CHAT_PVALB
128683	SLC25A44	0.014576520719058	-23.7600079911188	-21.4270751237956	0.0509658657987727	3	1759	std logFC = 0.051	CHAT_PVALB
128684	MPPED2	0.0169943898278677	-23.7336597234788	-21.4012951994503	0.0509345197966781	3	1760	std logFC = 0.051	CHAT_PVALB
128685	GLRA3	0.00726724913207315	-23.6946099426272	-21.3628134390626	0.0508880290924488	3	1761	std logFC = 0.051	CHAT_PVALB
128686	MPPE1	0.0105099263835838	-23.6825252049782	-21.3512963994136	0.0508736333783651	3	1762	std logFC = 0.051	CHAT_PVALB
128687	VPS9D1	0.0120383556081853	-23.6451046367003	-21.3144432070374	0.0508290321062668	3	1763	std logFC = 0.051	CHAT_PVALB
128688	SPRYD7	0.0112969482493187	-23.6346347431379	-21.3045403676439	0.0508165464222487	3	1764	std logFC = 0.051	CHAT_PVALB
128689	NUDT8	0.00555402721732123	-23.5575706684874	-21.2280430257941	0.0507245546148424	3	1765	std logFC = 0.051	CHAT_PVALB
128690	BLACAT1	0.00177463979722247	-23.5295696538351	-21.2006084229383	0.0506910901129857	3	1766	std logFC = 0.051	CHAT_PVALB
128691	DDIT3	0.0134918314698147	-23.5026919458529	-21.1742968061118	0.0506589482131432	3	1767	std logFC = 0.051	CHAT_PVALB
128692	PPP2CA	0.0127105276737281	-23.4582416125016	-21.1304122436384	0.0506057491332833	3	1768	std logFC = 0.051	CHAT_PVALB
128693	GNS	0.0134427160374916	-23.4494957452607	-21.1222318273598	0.0505952756020797	3	1769	std logFC = 0.051	CHAT_PVALB
128694	CLEC4G	0.00354474437429483	-23.4296730961674	-21.1029743096745	0.0505715294985809	3	1770	std logFC = 0.051	CHAT_PVALB
128695	NHS	0.00608820057943785	-23.4196914688253	-21.0935574945474	0.0505595681931651	3	1771	std logFC = 0.051	CHAT_PVALB
128696	PCLO	0.0236428803563681	-23.4028200462794	-21.0772505653837	0.0505393444715876	3	1772	std logFC = 0.051	CHAT_PVALB
128697	MIEF1	0.00868869877075265	-23.3531294452854	-21.0281241392989	0.0504797355077298	3	1773	std logFC = 0.05	CHAT_PVALB
128698	NDUFB9	0.0301827367557533	-23.3247521855393	-21.0003107363481	0.050445663877098	3	1774	std logFC = 0.05	CHAT_PVALB
128699	CHRND	0.00108053110385987	-23.2500264822553	-20.926148572104	0.05035583781816	3	1775	std logFC = 0.05	CHAT_PVALB
128700	ARMCX5	0.00672174917827694	-23.2493114413143	-20.9259967528057	0.050354977544136	3	1776	std logFC = 0.05	CHAT_PVALB
128701	WDR7	0.0102948017955058	-23.2402720955245	-20.9175203116184	0.0503441009913737	3	1777	std logFC = 0.05	CHAT_PVALB
128702	CLPB	0.011930009878959	-23.20585997308	-20.8836707770932	0.0503026741952803	3	1778	std logFC = 0.05	CHAT_PVALB
128703	GAB2	0.0161418765298792	-23.1970366517643	-20.8754097273694	0.0502920470486359	3	1779	std logFC = 0.05	CHAT_PVALB
128704	ACER3	0.00738007092053619	-23.1591414712848	-20.8380765025102	0.0502463802201944	3	1780	std logFC = 0.05	CHAT_PVALB
128705	UBE4A	0.0143136470659232	-23.1300150265501	-20.8095116977791	0.050211253472129	3	1781	std logFC = 0.05	CHAT_PVALB
128706	ORMDL2	0.00739599171678509	-23.1218773884905	-20.8019353844605	0.0502014352122163	3	1782	std logFC = 0.05	CHAT_PVALB
128707	WHRN	0.015068807215399	-23.0910209043902	-20.7716399101926	0.0501641894285963	3	1783	std logFC = 0.05	CHAT_PVALB
128708	MYBPC2	0.000638320344337468	-23.0864592889396	-20.7676389900188	0.050158681020234	3	1784	std logFC = 0.05	CHAT_PVALB
128709	TRIM2	0.021078525758719	-23.0691010591544	-20.7508411413074	0.0501377146913408	3	1785	std logFC = 0.05	CHAT_PVALB
128710	FXR1	0.011684650181926	-23.0615334174768	-20.7438335668525	0.0501285714098348	3	1786	std logFC = 0.05	CHAT_PVALB
128711	SLC25A32	0.0100284925963322	-23.0300679728674	-20.7129278759661	0.0500905375279002	3	1787	std logFC = 0.05	CHAT_PVALB
128712	DEPTOR	0.00921938054277629	-22.9801631209174	-20.6635824645901	0.0500301583600436	3	1788	std logFC = 0.05	CHAT_PVALB
128713	EHD1	0.0128348941039121	-22.9401292240488	-20.6241076954968	0.0499816715617105	3	1789	std logFC = 0.05	CHAT_PVALB
128714	EFR3A	0.0168354190967457	-22.9024656236107	-20.5870029103847	0.049936014485092	3	1790	std logFC = 0.05	CHAT_PVALB
128715	KLK4	0.000680374242777343	-22.8966356563124	-20.5817314463124	0.049928943640146	3	1791	std logFC = 0.05	CHAT_PVALB
128716	GALNT10	0.011090946061909	-22.8924768374243	-20.5781308188984	0.0499238990542476	3	1792	std logFC = 0.05	CHAT_PVALB
128717	RASSF5	0.00721954749536548	-22.8828085380735	-20.5690203996179	0.0499121696682533	3	1793	std logFC = 0.05	CHAT_PVALB
128718	PODNL1	0.00308825777188263	-22.7981328179729	-20.4849022485309	0.0498093300935758	3	1794	std logFC = 0.05	CHAT_PVALB
128719	AZIN1	0.0116884636141667	-22.73275023781	-20.4200769266716	0.049729783328529	3	1795	std logFC = 0.05	CHAT_PVALB
128720	OXTR	0.00474729107989402	-22.7265116812362	-20.4143953180376	0.0497221869302228	3	1796	std logFC = 0.05	CHAT_PVALB
128721	NGRN	0.0183414527162663	-22.7036865638792	-20.392126838602	0.0496943844060916	3	1797	std logFC = 0.05	CHAT_PVALB
128722	SERPINB1	0.00919877765545554	-22.660914855177	-20.3499114581478	0.0496422455735616	3	1798	std logFC = 0.05	CHAT_PVALB
128723	BARHL2	0.000752793391279461	-22.6426361480322	-20.332188769922	0.0496199478293353	3	1799	std logFC = 0.05	CHAT_PVALB
128724	C6orf136	0.00767904890307109	-22.5711300274107	-20.2612383592342	0.0495326272345726	3	1800	std logFC = 0.05	CHAT_PVALB
128725	SANBR	0.00997966286014774	-22.5619748864537	-20.252638619569	0.0495214367083928	3	1801	std logFC = 0.05	CHAT_PVALB
128726	LIPC	0.00184054505121841	-22.5614020304531	-20.2526208565607	0.0495207364139254	3	1802	std logFC = 0.05	CHAT_PVALB
128727	EEA1	0.0114669945301111	-22.542159119192	-20.2339327303345	0.0494972072004973	3	1803	std logFC = 0.049	CHAT_PVALB
128728	HECA	0.0136909769356791	-22.5307180374788	-20.2230461260406	0.0494832125902963	3	1804	std logFC = 0.049	CHAT_PVALB
128729	DDX24	0.0277132106291059	-22.5278683631184	-20.2207506218246	0.0494797263111895	3	1805	std logFC = 0.049	CHAT_PVALB
128730	HSBP1	0.0111240130611942	-22.5270269390252	-20.2204630609414	0.0494786968718214	3	1806	std logFC = 0.049	CHAT_PVALB
128731	RNMT	0.0100952068672656	-22.5142761001193	-20.2082657786508	0.0494630943698386	3	1807	std logFC = 0.049	CHAT_PVALB
128732	ANTKMT	0.0120042262681624	-22.4980873779864	-20.1926303068778	0.0494432783497984	3	1808	std logFC = 0.049	CHAT_PVALB
128733	AFG3L2	0.014329264409465	-22.4324426961041	-20.1275385694387	0.0493628473193405	3	1809	std logFC = 0.049	CHAT_PVALB
128734	NREP	0.0118105551411429	-22.4159957809614	-20.1116442931606	0.0493426761701346	3	1810	std logFC = 0.049	CHAT_PVALB
128735	TCEA2	0.0215069930710961	-22.4150830776946	-20.1112839235173	0.0493415565642384	3	1811	std logFC = 0.049	CHAT_PVALB
128736	TRPV2	0.00441482781499616	-22.4090440374519	-20.105796911994	0.0493341479103982	3	1812	std logFC = 0.049	CHAT_PVALB
128737	BDNF	0.00305037012074194	-22.3730706554454	-20.0703752541395	0.0492899939965199	3	1813	std logFC = 0.049	CHAT_PVALB
128738	UGP2	0.0121419897759033	-22.3622466406163	-20.0601026592306	0.0492767011586356	3	1814	std logFC = 0.049	CHAT_PVALB
128739	ADCY1	0.01466322236809	-22.3065439781671	-20.0049511128053	0.0492082392441386	3	1815	std logFC = 0.049	CHAT_PVALB
128740	MTCL1	0.00843768196507802	-22.2722815438808	-19.9712394909813	0.0491660834925331	3	1816	std logFC = 0.049	CHAT_PVALB
128741	KLRG2	0.000748682549464014	-22.2675940137827	-19.9671024701182	0.0491603133766426	3	1817	std logFC = 0.049	CHAT_PVALB
128742	CALM3	0.0411493919337049	-22.2530148139736	-19.9530734766503	0.0491423629783526	3	1818	std logFC = 0.049	CHAT_PVALB
128743	LIG4	0.00950572229448592	-22.22473032156	-19.9253388880173	0.0491075203196116	3	1819	std logFC = 0.049	CHAT_PVALB
128744	SIX4	0.00268742203479252	-22.166264589337	-19.8674227573471	0.0490354236302797	3	1820	std logFC = 0.049	CHAT_PVALB
128745	KCTD9	0.00777554767266804	-22.1555081089559	-19.8572155766228	0.0490221483251506	3	1821	std logFC = 0.049	CHAT_PVALB
128746	AIG1	0.012498664874991	-22.0949186497042	-19.7971751154633	0.0489473066191681	3	1822	std logFC = 0.049	CHAT_PVALB
128747	KCNB2	0.00433598297707138	-22.0793208287907	-19.7821259914086	0.0489280221121847	3	1823	std logFC = 0.049	CHAT_PVALB
128748	GET1	0.022252251917329	-22.0638350387591	-19.7671885973326	0.0489088689445665	3	1824	std logFC = 0.049	CHAT_PVALB
128749	TUBG2	0.0198432391531239	-22.0446804716472	-19.748582125603	0.0488851682556173	3	1825	std logFC = 0.049	CHAT_PVALB
128750	LYSMD2	0.0130696003442202	-22.0237984864896	-19.7282479355838	0.0488593176788951	3	1826	std logFC = 0.049	CHAT_PVALB
128751	SHROOM3	0.00602941938475243	-22.008216887742	-19.7132138320593	0.0488400201484597	3	1827	std logFC = 0.049	CHAT_PVALB
128752	NLRP1	0.00756349165190947	-21.9968184042479	-19.7023625442013	0.0488258987268287	3	1828	std logFC = 0.049	CHAT_PVALB
128753	USP27X	0.0063242483223089	-21.9897935665163	-19.6958846028464	0.0488171938144438	3	1829	std logFC = 0.049	CHAT_PVALB
128754	PFKFB4	0.00504645523427478	-21.9882080090115	-19.6948456427862	0.0488152288470766	3	1830	std logFC = 0.049	CHAT_PVALB
128755	C14orf39	0.00115364447686569	-21.9812525163344	-19.6884364489482	0.0488066080757072	3	1831	std logFC = 0.049	CHAT_PVALB
128756	DNTTIP2	0.0124404265180753	-21.8940553073788	-19.6018255063236	0.0486984107739414	3	1832	std logFC = 0.049	CHAT_PVALB
128757	MED29	0.0148174225113955	-21.8935498705446	-19.6018255063236	0.048697782942682	3	1833	std logFC = 0.049	CHAT_PVALB
128758	NRDC	0.0161256487334709	-21.8824777717938	-19.5916017491374	0.0486840277360242	3	1834	std logFC = 0.049	CHAT_PVALB
128759	LDOC1	0.017381554081273	-21.8822356007095	-19.5916017491374	0.0486837268380968	3	1835	std logFC = 0.049	CHAT_PVALB
128760	JKAMP	0.00520964520442262	-21.8779147803953	-19.587825739515	0.0486783579145944	3	1836	std logFC = 0.049	CHAT_PVALB
128761	UBE2V1	0.0227275953821922	-21.8474908746847	-19.5579463478391	0.0486405380826289	3	1837	std logFC = 0.049	CHAT_PVALB
128762	FOXRED1	0.013030887819379	-21.7639667136815	-19.4749664045364	0.0485365651940918	3	1838	std logFC = 0.049	CHAT_PVALB
128763	PEG3	0.0421958817226397	-21.7534218007066	-19.4649654132502	0.0485234235425403	3	1839	std logFC = 0.049	CHAT_PVALB
128764	NXPH2	0.00316754410747059	-21.7354357872727	-19.447523025815	0.0485010005542407	3	1840	std logFC = 0.049	CHAT_PVALB
128765	EPHX2	0.00927009926040904	-21.6878700148949	-19.4005005840673	0.0484416531199334	3	1841	std logFC = 0.048	CHAT_PVALB
128766	CISD1	0.0107121049317787	-21.6783940073466	-19.3915676121011	0.0484298217059646	3	1842	std logFC = 0.048	CHAT_PVALB
128767	TMCO1	0.0141983528018431	-21.6399885488153	-19.3537048944244	0.0483818417667983	3	1843	std logFC = 0.048	CHAT_PVALB
128768	RBKS	0.00412303984659743	-21.6392573244457	-19.3535161165015	0.0483809278085527	3	1844	std logFC = 0.048	CHAT_PVALB
128769	MCUR1	0.0136952187772673	-21.5867528556541	-19.301553800068	0.0483152593719851	3	1845	std logFC = 0.048	CHAT_PVALB
128770	STC2	0.00190602885145474	-21.5852301433221	-19.3005729463241	0.0483133536154899	3	1846	std logFC = 0.048	CHAT_PVALB
128771	DCTN4	0.0179476549025871	-21.5559900795427	-19.2718744476812	0.0482767442047198	3	1847	std logFC = 0.048	CHAT_PVALB
128772	YIPF1	0.00605922925534791	-21.5301294587282	-19.2465550988691	0.0482443439111935	3	1848	std logFC = 0.048	CHAT_PVALB
128773	MAPRE1	0.0104318755774177	-21.5175504168465	-19.2345170361729	0.0482285763696817	3	1849	std logFC = 0.048	CHAT_PVALB
128774	TMEM70	0.0098565994378727	-21.4813234534395	-19.1988307594511	0.0481831392515979	3	1850	std logFC = 0.048	CHAT_PVALB
128775	PGK1	0.00388445976362483	-21.4790301458953	-19.197077846408	0.0481802615324161	3	1851	std logFC = 0.048	CHAT_PVALB
128776	KLHL28	0.00882635574534112	-21.4685423550796	-19.1871301582249	0.0481670990149519	3	1852	std logFC = 0.048	CHAT_PVALB
128777	RTN2	0.0120090817118449	-21.4644105510079	-19.1835381652325	0.0481619125264977	3	1853	std logFC = 0.048	CHAT_PVALB
128778	TRPC4	0.00638731565802573	-21.4314908401685	-19.1511579742336	0.0481205707186649	3	1854	std logFC = 0.048	CHAT_PVALB
128779	MPP1	0.0151873313235271	-21.3888706506083	-19.1090770135891	0.0480669964071948	3	1855	std logFC = 0.048	CHAT_PVALB
128780	MAN2B2	0.0112588557183383	-21.3787651160744	-19.0995104173598	0.0480542852379987	3	1856	std logFC = 0.048	CHAT_PVALB
128781	FUOM	0.00586149093883124	-21.3709576867348	-19.0922416360268	0.0480444625308998	3	1857	std logFC = 0.048	CHAT_PVALB
128782	NT5DC2	0.00878102640055253	-21.3699265983175	-19.0917489056305	0.0480431651518597	3	1858	std logFC = 0.048	CHAT_PVALB
128783	ERG28	0.0104837419988221	-21.3421393625144	-19.0644997381751	0.0480081889702706	3	1859	std logFC = 0.048	CHAT_PVALB
128784	NDUFA5	0.0166105870989025	-21.2811843579671	-19.0040825126136	0.0479313789724499	3	1860	std logFC = 0.048	CHAT_PVALB
128785	B4GALT7	0.0108820362363464	-21.2185174601043	-18.9419531046858	0.0478522894924899	3	1861	std logFC = 0.048	CHAT_PVALB
128786	CCR10	0.00315437305840091	-21.1892742964278	-18.913247142204	0.0478153402268135	3	1862	std logFC = 0.048	CHAT_PVALB
128787	MARCHF11	0.0055885262285044	-21.1843052593504	-18.9088150178912	0.0478090590580964	3	1863	std logFC = 0.048	CHAT_PVALB
128788	CERS6	0.0132753449607488	-21.1640693187546	-18.8891157019394	0.0477834714702652	3	1864	std logFC = 0.048	CHAT_PVALB
128789	RNF208	0.0141435832308895	-21.144767656552	-18.8703503765692	0.0477590530896214	3	1865	std logFC = 0.048	CHAT_PVALB
128790	TGFBR3L	0.00381640203567021	-21.0739688092738	-18.8000875786203	0.0476693841633787	3	1866	std logFC = 0.048	CHAT_PVALB
128791	QPCTL	0.00655415669590184	-21.0548187557898	-18.7814732872707	0.0476451024483615	3	1867	std logFC = 0.048	CHAT_PVALB
128792	PPIL1	0.0131208443885364	-21.0450068029221	-18.7721968096502	0.0476326566138708	3	1868	std logFC = 0.048	CHAT_PVALB
128793	NIPSNAP3A	0.0103448631891591	-20.9559780785268	-18.6837032739216	0.0475195877052625	3	1869	std logFC = 0.048	CHAT_PVALB
128794	MGST2	0.00623166775117266	-20.9345289777421	-18.66278907553	0.0474923084976853	3	1870	std logFC = 0.047	CHAT_PVALB
128795	CRK	0.0168527492951498	-20.9121276311862	-18.6409223453996	0.0474638022982562	3	1871	std logFC = 0.047	CHAT_PVALB
128796	TMEM160	0.0115423038723843	-20.9074393221658	-18.6367683671426	0.0474578342631399	3	1872	std logFC = 0.047	CHAT_PVALB
128797	ME2	0.0112959799859357	-20.8801532571646	-18.6100163475479	0.0474230859914329	3	1873	std logFC = 0.047	CHAT_PVALB
128798	PCYT2	0.0141896835903976	-20.8776968967265	-18.6080937474641	0.0474199566765627	3	1874	std logFC = 0.047	CHAT_PVALB
128799	ARL1	0.014637178858968	-20.8460969665464	-18.5770272928901	0.0473796819787067	3	1875	std logFC = 0.047	CHAT_PVALB
128800	NAXE	0.0170379498924618	-20.8329441904926	-18.564407707998	0.0473629089255711	3	1876	std logFC = 0.047	CHAT_PVALB
128801	ADAMTS6	0.0033547446954251	-20.8292353491594	-18.5612317736852	0.0473581782118438	3	1877	std logFC = 0.047	CHAT_PVALB
128802	RANBP3	0.0173897089919155	-20.8171456321726	-18.5496746798801	0.0473427543757223	3	1878	std logFC = 0.047	CHAT_PVALB
128803	TMEM237	0.00782915112705787	-20.815561016096	-18.5486224034487	0.0473407323979086	3	1879	std logFC = 0.047	CHAT_PVALB
128804	NME2	0.0153495904216481	-20.7916703752533	-18.5252638190165	0.0473102378691083	3	1880	std logFC = 0.047	CHAT_PVALB
128805	ADRM1	0.015770871598698	-20.7670275574935	-18.5011527747338	0.0472787636580933	3	1881	std logFC = 0.047	CHAT_PVALB
128806	INSYN2A	0.0102290759442775	-20.6672803025565	-18.401937010641	0.0471511608596209	3	1882	std logFC = 0.047	CHAT_PVALB
128807	SLC38A7	0.0119293949336511	-20.6463085714259	-18.3814964880223	0.0471242907642685	3	1883	std logFC = 0.047	CHAT_PVALB
128808	NKRF	0.00852967383948436	-20.6409258756753	-18.3766447187509	0.0471173918205599	3	1884	std logFC = 0.047	CHAT_PVALB
128809	FCRL4	0.000155144183942298	-20.6361142460088	-18.3723637338302	0.0471112239935797	3	1885	std logFC = 0.047	CHAT_PVALB
128810	POLR2L	0.016705648775163	-20.6068321243513	-18.3436119754839	0.0470736719106139	3	1886	std logFC = 0.047	CHAT_PVALB
128811	LIN28B	0.00141973124550589	-20.5979685982768	-18.3352785315846	0.0470622995030832	3	1887	std logFC = 0.047	CHAT_PVALB
128812	RHOV	0.00295050725901002	-20.5752005740404	-18.3130403086851	0.0470330748601915	3	1888	std logFC = 0.047	CHAT_PVALB
128813	CCDC188	0.00251258656006712	-20.5738637800093	-18.31223303545	0.047031358438237	3	1889	std logFC = 0.047	CHAT_PVALB
128814	ST6GAL2	0.00896682079980345	-20.5575665061333	-18.2964650021263	0.0470104282144639	3	1890	std logFC = 0.047	CHAT_PVALB
128815	C12orf76	0.00869574194709441	-20.5546289081056	-18.2940563647033	0.0470066545813905	3	1891	std logFC = 0.047	CHAT_PVALB
128816	ACOT12	0.00235982537424823	-20.4894854260463	-18.2294415635974	0.0469228973065554	3	1892	std logFC = 0.047	CHAT_PVALB
128817	PLS1	0.00204393357977556	-20.4851723122441	-18.2256568513927	0.0469173467709149	3	1893	std logFC = 0.047	CHAT_PVALB
128818	SLC45A1	0.00678576623855055	-20.4402687375116	-18.1812813991968	0.0468595233800666	3	1894	std logFC = 0.047	CHAT_PVALB
128819	SMIM10L1	0.0151513784555609	-20.4384967515564	-18.1800372570122	0.0468572401621195	3	1895	std logFC = 0.047	CHAT_PVALB
128820	EIF4G1	0.0159675827107169	-20.4112045799487	-18.1532726507029	0.0468220606273784	3	1896	std logFC = 0.047	CHAT_PVALB
128821	TMEM59L	0.0401117848327091	-20.4029662995024	-18.1455616573767	0.0468114365733381	3	1897	std logFC = 0.047	CHAT_PVALB
128822	LHFPL3	0.00996411338436816	-20.3311689163595	-18.0742912834686	0.0467187498392019	3	1898	std logFC = 0.047	CHAT_PVALB
128823	PSMD1	0.0156058532806947	-20.2705895864988	-18.0142386852503	0.0466404090188048	3	1899	std logFC = 0.047	CHAT_PVALB
128824	STOML1	0.0121125794976246	-20.261832898958	-18.0060084520518	0.0466290745880655	3	1900	std logFC = 0.047	CHAT_PVALB
128825	PURA	0.0192684874708048	-20.1770683374892	-17.9217700679169	0.0465192220340872	3	1901	std logFC = 0.047	CHAT_PVALB
128826	LRRC37A3	0.00894355458923389	-20.1692287181005	-17.9144563491451	0.0465090496608059	3	1902	std logFC = 0.047	CHAT_PVALB
128827	MRM2	0.00790626359022997	-20.1622242763314	-17.9079775315668	0.0464999591938472	3	1903	std logFC = 0.046	CHAT_PVALB
128828	BEND5	0.00695666758299788	-20.1413693222414	-17.887647925532	0.0464728833377694	3	1904	std logFC = 0.046	CHAT_PVALB
128829	TENM2	0.0058700452830122	-20.1288754796302	-17.8756791551302	0.0464566554874307	3	1905	std logFC = 0.046	CHAT_PVALB
128830	MICAL2	0.00898194971521898	-20.0705651787155	-17.8178936508689	0.0463808468669867	3	1906	std logFC = 0.046	CHAT_PVALB
128831	GDF3	0.000377699446924401	-20.0252336266128	-17.7730866201525	0.0463218304609352	3	1907	std logFC = 0.046	CHAT_PVALB
128832	PPA1	0.00740786141073449	-20.0115582435139	-17.7599354834614	0.0463040126928208	3	1908	std logFC = 0.046	CHAT_PVALB
128833	MYL7	0.00252243263409453	-20.0010925381076	-17.7499937497726	0.0462903724452095	3	1909	std logFC = 0.046	CHAT_PVALB
128834	NBL1	0.0182387261856078	-20.0002391408758	-17.7496640498558	0.04628926002051	3	1910	std logFC = 0.046	CHAT_PVALB
128835	LONP1	0.0159509059147495	-19.9945670623318	-17.7445153945113	0.0462818656793149	3	1911	std logFC = 0.046	CHAT_PVALB
128836	TXN2	0.0148750671561606	-19.9535536420405	-17.7040251235911	0.0462283656127521	3	1912	std logFC = 0.046	CHAT_PVALB
128837	SLC25A15	0.00545475867289956	-19.9480168709566	-17.6990112283361	0.0462211386568719	3	1913	std logFC = 0.046	CHAT_PVALB
128838	LAYN	0.00884628446430112	-19.9349109600095	-17.6864279199617	0.0462040276918664	3	1914	std logFC = 0.046	CHAT_PVALB
128839	ALCAM	0.0161607560621191	-19.8917278806716	-17.6437671702256	0.0461476056583808	3	1915	std logFC = 0.046	CHAT_PVALB
128840	FAM219B	0.0112098166230644	-19.8881992252187	-17.6407605716888	0.0461429923054582	3	1916	std logFC = 0.046	CHAT_PVALB
128841	TXNL1	0.0189514875088092	-19.8859913724721	-17.639074503457	0.0461401055433181	3	1917	std logFC = 0.046	CHAT_PVALB
128842	CDC37L1	0.0123458835082404	-19.8840607789748	-17.6376654223575	0.0461375811566044	3	1918	std logFC = 0.046	CHAT_PVALB
128843	GABRA3	0.00870062753471267	-19.8717310829983	-17.6258569669452	0.0461214561218853	3	1919	std logFC = 0.046	CHAT_PVALB
128844	ADPGK	0.00763925409190466	-19.8700395513671	-17.6246864043282	0.0461192434843219	3	1920	std logFC = 0.046	CHAT_PVALB
128845	EMC7	0.0150884637102389	-19.8022625591619	-17.5574301098697	0.0460305036292274	3	1921	std logFC = 0.046	CHAT_PVALB
128846	DCTN1	0.0310178127213542	-19.782777331224	-17.5384653086935	0.0460049617464632	3	1922	std logFC = 0.046	CHAT_PVALB
128847	LAMTOR3	0.010875756561978	-19.7807036861407	-17.5369118196688	0.0460022427521746	3	1923	std logFC = 0.046	CHAT_PVALB
128848	SEMA3C	0.00874385446486931	-19.7739494422713	-17.5306774614362	0.0459933854305662	3	1924	std logFC = 0.046	CHAT_PVALB
128849	PNPLA3	0.0031951978339235	-19.7202035753153	-17.4774512099764	0.0459228469289822	3	1925	std logFC = 0.046	CHAT_PVALB
128850	ASGR1	0.00502904893074957	-19.6992831159002	-17.457200520459	0.0458953621883586	3	1926	std logFC = 0.046	CHAT_PVALB
128851	SLC35G1	0.00165652469757147	-19.6989144641054	-17.457200520459	0.0458948777235973	3	1927	std logFC = 0.046	CHAT_PVALB
128852	NGLY1	0.0080719568144259	-19.6904274312634	-17.4492322943732	0.0458837231255993	3	1928	std logFC = 0.046	CHAT_PVALB
128853	GCLM	0.0105045254205241	-19.6895544335844	-17.4488778344294	0.0458825755896226	3	1929	std logFC = 0.046	CHAT_PVALB
128854	RAB35	0.0145039323740891	-19.6290251599696	-17.3888668298078	0.0458029447722741	3	1930	std logFC = 0.046	CHAT_PVALB
128855	PPP1R12C	0.0199969616663932	-19.5917210399767	-17.3520807103445	0.0457538029817656	3	1931	std logFC = 0.046	CHAT_PVALB
128856	ARVCF	0.0136248449585821	-19.5841087779639	-17.3449861806756	0.0457437689845011	3	1932	std logFC = 0.046	CHAT_PVALB
128857	PCDHAC1	0.00380396362150258	-19.5718567234519	-17.3332515905995	0.0457276147281465	3	1933	std logFC = 0.046	CHAT_PVALB
128858	CKAP5	0.0162399092100901	-19.5031341635256	-17.2650462274781	0.0456369040544815	3	1934	std logFC = 0.046	CHAT_PVALB
128859	KCND3	0.0117861189917437	-19.4718277723767	-17.2342567657798	0.0455955243546069	3	1935	std logFC = 0.046	CHAT_PVALB
128860	MCOLN1	0.0101684286176555	-19.4544446385975	-17.2173902943733	0.0455725325651569	3	1936	std logFC = 0.046	CHAT_PVALB
128861	CTSA	0.017126339667507	-19.453817297245	-17.2172793485913	0.0455717026071462	3	1937	std logFC = 0.046	CHAT_PVALB
128862	TMEM40	0.000268684984655678	-19.3624944490631	-17.1264726294531	0.0454507314837223	3	1938	std logFC = 0.045	CHAT_PVALB
128863	FDX2	0.0166635654125353	-19.3304557670085	-17.0949498101904	0.0454082190206444	3	1939	std logFC = 0.045	CHAT_PVALB
128864	RANBP17	0.00550892286275227	-19.3102929072076	-17.0753025472042	0.045381445377856	3	1940	std logFC = 0.045	CHAT_PVALB
128865	SLC25A40	0.00901304509714069	-19.295171400051	-17.0606963711593	0.0453613561743225	3	1941	std logFC = 0.045	CHAT_PVALB
128866	PTPRF	0.0159978348556125	-19.294093854895	-17.0601338916855	0.0453599243140169	3	1942	std logFC = 0.045	CHAT_PVALB
128867	GEMIN7	0.00707934646710885	-19.2732493627634	-17.0398042000801	0.0453322173732887	3	1943	std logFC = 0.045	CHAT_PVALB
128868	LIN7A	0.00936932724216406	-19.177216712298	-16.9442860852576	0.0452043611156158	3	1944	std logFC = 0.045	CHAT_PVALB
128869	PHTF1	0.00981143886516722	-19.169356814794	-16.9369404587858	0.0451938814231115	3	1945	std logFC = 0.045	CHAT_PVALB
128870	SLC25A25	0.0113528709546796	-19.1612504806869	-16.9293481313722	0.045183070744069	3	1946	std logFC = 0.045	CHAT_PVALB
128871	FUT1	0.00254466799288787	-19.1532711865381	-16.9218825798496	0.0451724270953375	3	1947	std logFC = 0.045	CHAT_PVALB
128872	KCNH6	0.000725842441473393	-19.1389805896108	-16.9081054617525	0.045153358811614	3	1948	std logFC = 0.045	CHAT_PVALB
128873	TOX3	0.004831422827783	-19.0878291518233	-16.8574672392702	0.0450850436859495	3	1949	std logFC = 0.045	CHAT_PVALB
128874	RASL10B	0.0124923891933033	-19.0605220206865	-16.8306730601836	0.0450485336085566	3	1950	std logFC = 0.045	CHAT_PVALB
128875	RRP36	0.012985797930596	-18.9966357418348	-16.7672994703972	0.0449630070541408	3	1951	std logFC = 0.045	CHAT_PVALB
128876	IPO11	0.00825467752414349	-18.9906638920594	-16.7618400469717	0.0449550044859556	3	1952	std logFC = 0.045	CHAT_PVALB
128877	SLC38A2	0.0116657137578497	-18.988173954181	-16.759862272997	0.0449516674504071	3	1953	std logFC = 0.045	CHAT_PVALB
128878	GABRG3	0.0102955906008186	-18.9753171364268	-16.7475173569687	0.0449344329055709	3	1954	std logFC = 0.045	CHAT_PVALB
128879	NR1H2	0.0140394053256667	-18.9718426995331	-16.7445545598918	0.0449297743548503	3	1955	std logFC = 0.045	CHAT_PVALB
128880	NPFFR2	0.00363166426066668	-18.9692511443848	-16.7424743829188	0.0449262992809994	3	1956	std logFC = 0.045	CHAT_PVALB
128881	HMBS	0.00617223092660671	-18.9331846061981	-16.7069189615334	0.0448779104411059	3	1957	std logFC = 0.045	CHAT_PVALB
128882	ADAMTSL1	0.00281994118503767	-18.9284389357241	-16.7026841467538	0.0448715397158658	3	1958	std logFC = 0.045	CHAT_PVALB
128883	GCHFR	0.0081772236154759	-18.8003894834923	-16.5751452893761	0.044699318326154	3	1959	std logFC = 0.045	CHAT_PVALB
128884	COX6A2	0.00194817110098971	-18.791315580978	-16.5665817211419	0.0446870904807994	3	1960	std logFC = 0.045	CHAT_PVALB
128885	DDHD1	0.00965481738223013	-18.780020873404	-16.5557970875396	0.0446718654935547	3	1961	std logFC = 0.045	CHAT_PVALB
128886	GRPEL2	0.0050041292011236	-18.7680806162986	-16.5443666443631	0.0446557649856726	3	1962	std logFC = 0.045	CHAT_PVALB
128887	RNF8	0.0102419300170332	-18.706396272276	-16.4831918544917	0.0445725008917672	3	1963	std logFC = 0.045	CHAT_PVALB
128888	ADCK2	0.0104121225944479	-18.6880880911418	-16.4653929679955	0.0445477594398803	3	1964	std logFC = 0.045	CHAT_PVALB
128889	TJP3	0.000781317582472145	-18.6854983578381	-16.4633122700808	0.0445442586574842	3	1965	std logFC = 0.045	CHAT_PVALB
128890	ABHD14A	0.0128437977432401	-18.6599504924886	-16.438273181135	0.0445097092961619	3	1966	std logFC = 0.045	CHAT_PVALB
128891	PRR5	0.00533539746142483	-18.637739727926	-16.4165709342543	0.0444796522175551	3	1967	std logFC = 0.044	CHAT_PVALB
128892	BSX	0.00100004663911833	-18.6288345156975	-16.4081739812489	0.0444675957024969	3	1968	std logFC = 0.044	CHAT_PVALB
128893	RAB15	0.0155344838464824	-18.6080659151488	-16.3879133817272	0.0444394656721777	3	1969	std logFC = 0.044	CHAT_PVALB
128894	PRUNE2	0.0185909296889323	-18.5805376355322	-16.3608928452035	0.0444021540448116	3	1970	std logFC = 0.044	CHAT_PVALB
128895	SLC27A6	0.00272220587154024	-18.5509374291879	-16.3318001242799	0.0443620010647284	3	1971	std logFC = 0.044	CHAT_PVALB
128896	POLR3H	0.0172049081693871	-18.5455452694076	-16.3269151925094	0.044354682847828	3	1972	std logFC = 0.044	CHAT_PVALB
128897	PRR29	0.00601229181505826	-18.5433023518519	-16.3251792458138	0.0443516384334841	3	1973	std logFC = 0.044	CHAT_PVALB
128898	FAM91A1	0.00974394534413118	-18.5420765603131	-16.3244601682458	0.0443499745272648	3	1974	std logFC = 0.044	CHAT_PVALB
128899	DNAJC8	0.0118732338199052	-18.536437610574	-16.3193276758485	0.0443423193799216	3	1975	std logFC = 0.044	CHAT_PVALB
128900	LHX1	0.00126342492413035	-18.5273257331323	-16.3107219993793	0.0443299469258398	3	1976	std logFC = 0.044	CHAT_PVALB
128901	YPEL3	0.0225158893623111	-18.5174631495475	-16.3013653606574	0.0443165514572151	3	1977	std logFC = 0.044	CHAT_PVALB
128902	USB1	0.00938668027851398	-18.4876427708343	-16.2720506709562	0.0442760258086485	3	1978	std logFC = 0.044	CHAT_PVALB
128903	RABIF	0.0086986206752318	-18.4601300168582	-16.2450433504	0.0442386051053422	3	1979	std logFC = 0.044	CHAT_PVALB
128904	RABEP1	0.0177688269672992	-18.4590835368777	-16.2445020485055	0.04423718117466	3	1980	std logFC = 0.044	CHAT_PVALB
128905	WNK1	0.0229461181937595	-18.4575356891729	-16.2434591238107	0.0442350749605564	3	1981	std logFC = 0.044	CHAT_PVALB
128906	BCAP29	0.0136681795795211	-18.3946126255004	-16.1810407283296	0.0441493728716646	3	1982	std logFC = 0.044	CHAT_PVALB
128907	OS9	0.018604631536331	-18.38986810096	-16.176800617419	0.0441429043932532	3	1983	std logFC = 0.044	CHAT_PVALB
128908	FAM3C	0.0167824552102893	-18.3706632844081	-16.1580999601922	0.0441167122332019	3	1984	std logFC = 0.044	CHAT_PVALB
128909	STIP1	0.00786644422076935	-18.3602372885673	-16.1481778696278	0.0441024867665834	3	1985	std logFC = 0.044	CHAT_PVALB
128910	RILP	0.00741957211140061	-18.3567670007652	-16.1454484048294	0.0440977508656699	3	1986	std logFC = 0.044	CHAT_PVALB
128911	BTN2A1	0.00640800328193553	-18.3565007743384	-16.1454484048294	0.0440973875266979	3	1987	std logFC = 0.044	CHAT_PVALB
128912	ACACA	0.0118322778306709	-18.3414935335484	-16.1309443087042	0.0440769014586248	3	1988	std logFC = 0.044	CHAT_PVALB
128913	COA3	0.0129249402235247	-18.2948623283143	-16.0848159951075	0.0440131887456532	3	1989	std logFC = 0.044	CHAT_PVALB
128914	CCDC137	0.00690251418122242	-18.2627086388457	-16.0531649445035	0.0439692060575511	3	1990	std logFC = 0.044	CHAT_PVALB
128915	RNPS1	0.0169112545915739	-18.2311397237669	-16.0220984157704	0.0439259828391503	3	1991	std logFC = 0.044	CHAT_PVALB
128916	B3GAT3	0.0129465919545122	-18.2194693143364	-16.0109301404202	0.0439099938964196	3	1992	std logFC = 0.044	CHAT_PVALB
128917	ARHGAP44	0.0143231241716641	-18.200581036039	-15.992543744191	0.0438841045265905	3	1993	std logFC = 0.044	CHAT_PVALB
128918	PSMD6	0.0137052993461675	-18.189167263957	-15.981631602418	0.0438684531600593	3	1994	std logFC = 0.044	CHAT_PVALB
128919	INCENP	0.00825340423689198	-18.1755523985457	-15.968677625827	0.0438497766054305	3	1995	std logFC = 0.044	CHAT_PVALB
128920	KIF26B	0.00627099194465973	-18.1752107810163	-15.968677625827	0.0438493078859445	3	1996	std logFC = 0.044	CHAT_PVALB
128921	ADAM22	0.0141753391209609	-18.1339829203603	-15.9279506417153	0.0437927060641367	3	1997	std logFC = 0.044	CHAT_PVALB
128922	NDUFS7	0.0186393771376934	-18.1326074326745	-15.9270757798222	0.0437908164641742	3	1998	std logFC = 0.044	CHAT_PVALB
128923	SUPT16H	0.0127744890502119	-18.0953005727721	-15.8902692952118	0.0437395361510928	3	1999	std logFC = 0.044	CHAT_PVALB
128924	WNT5B	0.00471309823436909	-18.0751311231637	-15.870599970645	0.0437117885092285	3	2000	std logFC = 0.044	CHAT_PVALB
128925	LURAP1L	0.00652126426757413	-18.0699838759107	-15.8659525984337	0.0437047046444373	3	2001	std logFC = 0.044	CHAT_PVALB
128926	PPM1L	0.0101763445878747	-18.010368427637	-15.8068367754514	0.0436225802301037	3	2002	std logFC = 0.044	CHAT_PVALB
128927	MKRN1	0.0125436794010389	-18.0090721028843	-15.8060398264893	0.04362079283301	3	2003	std logFC = 0.044	CHAT_PVALB
128928	COX17	0.0084118637135388	-18.0072565598616	-15.8047234100056	0.0436182894118289	3	2004	std logFC = 0.044	CHAT_PVALB
128929	MEGF11	0.00562876726554233	-18.0042888437328	-15.8022545714127	0.0436141969870873	3	2005	std logFC = 0.044	CHAT_PVALB
128930	RASSF7	0.00795243626550697	-17.982706051471	-15.7811704079321	0.0435844238220806	3	2006	std logFC = 0.044	CHAT_PVALB
128931	GOLT1B	0.00931151167317664	-17.9515846720837	-15.7505474088193	0.04354145850995	3	2007	std logFC = 0.044	CHAT_PVALB
128932	PHLDA3	0.0104511929760134	-17.9483934024245	-15.7478542711754	0.0435370504716711	3	2008	std logFC = 0.044	CHAT_PVALB
128933	MFSD3	0.00768796939729715	-17.9437314334619	-15.7436901862161	0.043530610228749	3	2009	std logFC = 0.044	CHAT_PVALB
128934	C7orf33	0.000343443980756255	-17.8878720034661	-15.6883283924585	0.0434533736418544	3	2010	std logFC = 0.043	CHAT_PVALB
128935	MTRF1L	0.00442487861693913	-17.8726265881619	-15.6735803658738	0.043432271382257	3	2011	std logFC = 0.043	CHAT_PVALB
128936	USP14	0.0147374955088259	-17.862410332119	-15.6638612512779	0.0434181249283708	3	2012	std logFC = 0.043	CHAT_PVALB
128937	ADRA1A	0.00726146581402712	-17.8444436167841	-15.6463914303632	0.0433932358657568	3	2013	std logFC = 0.043	CHAT_PVALB
128938	GPRASP1	0.0223221713605976	-17.777988307599	-15.5804327688168	0.0433010590103144	3	2014	std logFC = 0.043	CHAT_PVALB
128939	RAB33B	0.00746933536604413	-17.7600977928996	-15.5630386552197	0.0432762123589116	3	2015	std logFC = 0.043	CHAT_PVALB
128940	COPS8	0.0112497818044097	-17.7269763327539	-15.5304133498844	0.0432301771966123	3	2016	std logFC = 0.043	CHAT_PVALB
128941	RAB14	0.0213681806487625	-17.6777182745867	-15.4816512004802	0.0431616284000625	3	2017	std logFC = 0.043	CHAT_PVALB
128942	DMAC2	0.00799502209562124	-17.6700328569517	-15.4744614458045	0.0431509239214959	3	2018	std logFC = 0.043	CHAT_PVALB
128943	LGALS13	0.000778945085197271	-17.6470938747212	-15.4520178809733	0.0431189589382804	3	2019	std logFC = 0.043	CHAT_PVALB
128944	LPCAT1	0.014028530249327	-17.6454927220895	-15.450911900424	0.0431167269327881	3	2020	std logFC = 0.043	CHAT_PVALB
128945	NDUFAF4	0.010127098241382	-17.6131950866296	-15.4191091919725	0.0430716807932217	3	2021	std logFC = 0.043	CHAT_PVALB
128946	FAM32A	0.0121531939305539	-17.6039751922349	-15.4103839797546	0.0430588134840966	3	2022	std logFC = 0.043	CHAT_PVALB
128947	CLCN7	0.0167633965903126	-17.6007001954063	-15.4076034205133	0.0430542420181105	3	2023	std logFC = 0.043	CHAT_PVALB
128948	CRYGD	0.0015453656351063	-17.5998581554937	-15.4072555738403	0.0430530665669656	3	2024	std logFC = 0.043	CHAT_PVALB
128949	ACYP1	0.00637787749466512	-17.5860416322337	-15.3939329997136	0.0430337749821827	3	2025	std logFC = 0.043	CHAT_PVALB
128950	BPHL	0.00838678211518492	-17.533433255655	-15.3418183284029	0.0429602448686228	3	2026	std logFC = 0.043	CHAT_PVALB
128951	TPD52	0.016907374816583	-17.5209426807257	-15.329821215117	0.0429427695238324	3	2027	std logFC = 0.043	CHAT_PVALB
128952	CDK5R2	0.0148262425040516	-17.512456202514	-15.3218279551643	0.0429308924196715	3	2028	std logFC = 0.043	CHAT_PVALB
128953	SALL2	0.0149323066059855	-17.4518634386531	-15.2617281664182	0.0428460007997879	3	2029	std logFC = 0.043	CHAT_PVALB
128954	GDAP1	0.0178935077782096	-17.4432092469708	-15.2535667069459	0.0428338631870839	3	2030	std logFC = 0.043	CHAT_PVALB
128955	NIT1	0.0105740588935634	-17.4307930952007	-15.2416430447203	0.0428164437217825	3	2031	std logFC = 0.043	CHAT_PVALB
128956	MFN2	0.0176715362005083	-17.4299893905691	-15.2413315872068	0.0428153159199246	3	2032	std logFC = 0.043	CHAT_PVALB
128957	COX6B2	0.00112060022604038	-17.4214580214865	-15.2332922230541	0.0428033425167004	3	2033	std logFC = 0.043	CHAT_PVALB
128958	CXCR5	0.000600537683948117	-17.4135739765728	-15.2258999411206	0.0427922748013093	3	2034	std logFC = 0.043	CHAT_PVALB
128959	MPP2	0.00999679288753417	-17.4027298941225	-15.2155473799385	0.0427770473475722	3	2035	std logFC = 0.043	CHAT_PVALB
128960	MARS1	0.00678888777576533	-17.3974806694368	-15.2107894350464	0.0427696744600859	3	2036	std logFC = 0.043	CHAT_PVALB
128961	LRRC3	0.001894811874836	-17.3963743295717	-15.2101741337377	0.0427681203790587	3	2037	std logFC = 0.043	CHAT_PVALB
128962	CAPZA2	0.0111652065453905	-17.3904835090042	-15.2047741107262	0.042759844619536	3	2038	std logFC = 0.043	CHAT_PVALB
128963	LRSAM1	0.0095851357371229	-17.3731288437877	-15.1881376841118	0.0427354550333383	3	2039	std logFC = 0.043	CHAT_PVALB
128964	NOC2L	0.0100101192148359	-17.3728662093343	-15.1881376841118	0.0427350858362562	3	2040	std logFC = 0.043	CHAT_PVALB
128965	TIMM8B	0.00986574921391885	-17.3665100669309	-15.1822716176801	0.0427261498050609	3	2041	std logFC = 0.043	CHAT_PVALB
128966	PSMA7	0.016453349133932	-17.3639931637541	-15.180244550418	0.0427226108322497	3	2042	std logFC = 0.043	CHAT_PVALB
128967	TESK1	0.0112991587253485	-17.3569996030854	-15.1737405858422	0.0427127758624413	3	2043	std logFC = 0.043	CHAT_PVALB
128968	AQP11	0.00503384032827843	-17.3490647166102	-15.166295055873	0.042701614535117	3	2044	std logFC = 0.043	CHAT_PVALB
128969	CASTOR2	0.0129493417103499	-17.3421673239201	-15.1598867803362	0.042691910331097	3	2045	std logFC = 0.043	CHAT_PVALB
128970	LYRM1	0.0110685878221066	-17.3127620001118	-15.1309703345626	0.0426505155561482	3	2046	std logFC = 0.043	CHAT_PVALB
128971	CHRNA2	0.00116878591145326	-17.3011118959889	-15.1198088695894	0.0426341048896124	3	2047	std logFC = 0.043	CHAT_PVALB
128972	KLF6	0.010617369340276	-17.2961452580395	-15.1153306321381	0.0426271069357078	3	2048	std logFC = 0.043	CHAT_PVALB
128973	LRRC2	0.00253647675063474	-17.2816913591518	-15.10136489533	0.0426067353534806	3	2049	std logFC = 0.043	CHAT_PVALB
128974	DNAJC4	0.0102489783317516	-17.2700418745311	-15.0902033346028	0.0425903096915828	3	2050	std logFC = 0.043	CHAT_PVALB
128975	RGS3	0.0125707013831265	-17.2664912291481	-15.0871403751598	0.0425853021304984	3	2051	std logFC = 0.043	CHAT_PVALB
128976	MOSPD3	0.0080757110259299	-17.2575613667136	-15.0786979609435	0.0425727056805099	3	2052	std logFC = 0.043	CHAT_PVALB
128977	IGIP	0.0131660792562477	-17.2438234810533	-15.0654472860115	0.0425533201922023	3	2053	std logFC = 0.043	CHAT_PVALB
128978	NPLOC4	0.0139845660745677	-17.2413785699282	-15.063489348356	0.0425498693148442	3	2054	std logFC = 0.043	CHAT_PVALB
128979	LGALS16	0.000328038663854439	-17.233673401406	-15.0562709162756	0.0425389921084477	3	2055	std logFC = 0.043	CHAT_PVALB
128980	ALDH2	0.0243961655208769	-17.2162489159062	-15.0393329304206	0.0425143847172982	3	2056	std logFC = 0.043	CHAT_PVALB
128981	IFIT5	0.00880244101837279	-17.2095384440127	-15.033108721605	0.0425049044102057	3	2057	std logFC = 0.043	CHAT_PVALB
128982	MICOS13	0.00833822611748752	-17.1849416877564	-15.0089979920896	0.0424701380040519	3	2058	std logFC = 0.042	CHAT_PVALB
128983	REXO2	0.0137719174986156	-17.1693670818593	-14.9939091768263	0.0424481101552763	3	2059	std logFC = 0.042	CHAT_PVALB
128984	UBE2N	0.00409175903017811	-17.1635664392241	-14.988594088947	0.0424399033040414	3	2060	std logFC = 0.042	CHAT_PVALB
128985	GABARAP	0.0195627097202998	-17.1574642043899	-14.9829771732197	0.0424312681438575	3	2061	std logFC = 0.042	CHAT_PVALB
128986	RAP1GAP2	0.0110881714651203	-17.1511037926501	-14.9771018451663	0.04242226588317	3	2062	std logFC = 0.042	CHAT_PVALB
128987	KCMF1	0.0138288470163827	-17.13446246108	-14.9609453620905	0.0423987039363332	3	2063	std logFC = 0.042	CHAT_PVALB
128988	VAMP4	0.0114394882017278	-17.1314227649069	-14.9583902794476	0.0423943987946161	3	2064	std logFC = 0.042	CHAT_PVALB
128989	DCAF12L2	0.00357505998464071	-17.1138773007706	-14.941329194105	0.0423695410000173	3	2065	std logFC = 0.042	CHAT_PVALB
128990	GDPD1	0.00606399716724655	-17.0749323076841	-14.9028683453029	0.0423143160551112	3	2066	std logFC = 0.042	CHAT_PVALB
128991	TSR2	0.0210047055709683	-17.0723547540561	-14.9007747016772	0.0423106586308658	3	2067	std logFC = 0.042	CHAT_PVALB
128992	TF	0.0347633254715358	-17.0303819073039	-14.8592855308715	0.0422510593095997	3	2068	std logFC = 0.042	CHAT_PVALB
128993	AK1	0.019457931520373	-17.0293942103253	-14.8587812760101	0.0422496558781938	3	2069	std logFC = 0.042	CHAT_PVALB
128994	ACSS2	0.010051137060083	-17.0221532322405	-14.8520235064392	0.0422393657404726	3	2070	std logFC = 0.042	CHAT_PVALB
128995	STAM	0.0112486112086927	-16.9966978336678	-14.8270510830026	0.0422031724162183	3	2071	std logFC = 0.042	CHAT_PVALB
128996	DOCK9	0.0165068660898293	-16.9878605917501	-14.8186965830688	0.0421906005115403	3	2072	std logFC = 0.042	CHAT_PVALB
128997	FARSB	0.0114660461944028	-16.9838375640013	-14.8151560643764	0.0421848761658716	3	2073	std logFC = 0.042	CHAT_PVALB
128998	ADSS2	0.0133657058408693	-16.9721597295099	-14.8039605062386	0.0421682556986051	3	2074	std logFC = 0.042	CHAT_PVALB
128999	TMEM108	0.0076718117901087	-16.9338559501978	-14.7661387708018	0.0421136966193306	3	2075	std logFC = 0.042	CHAT_PVALB
129000	SSTR5	0.000530787313656184	-16.9176462631269	-14.7504108953519	0.0420905878812965	3	2076	std logFC = 0.042	CHAT_PVALB
129001	QSOX1	0.00899807451441886	-16.8899833110612	-14.7232295228765	0.0420511236702746	3	2077	std logFC = 0.042	CHAT_PVALB
129002	NFASC	0.0216168594086333	-16.8619340424043	-14.6956616020027	0.0420110727816395	3	2078	std logFC = 0.042	CHAT_PVALB
129003	TOX4	0.0127068427555055	-16.8418625474414	-14.6760712232387	0.0419823911399104	3	2079	std logFC = 0.042	CHAT_PVALB
129004	SCN2B	0.0132499839451567	-16.8168704742245	-14.6515600348591	0.0419466523759635	3	2080	std logFC = 0.042	CHAT_PVALB
129005	TRMT9B	0.00758908071982801	-16.7957810790415	-14.6309512933744	0.0419164721958244	3	2081	std logFC = 0.042	CHAT_PVALB
129006	RNF26	0.00789761580231057	-16.7860478830959	-14.6216985202101	0.0419025365288266	3	2082	std logFC = 0.042	CHAT_PVALB
129007	SHOC2	0.0140126770822482	-16.7822854995791	-14.6184163287793	0.0418971485065396	3	2083	std logFC = 0.042	CHAT_PVALB
129008	CDK18	0.0198490489568271	-16.7817413075271	-14.6183520983397	0.0418963691278463	3	2084	std logFC = 0.042	CHAT_PVALB
129009	NKX6-2	0.0203778832483551	-16.7717804257717	-14.6088709479439	0.0418821009880272	3	2085	std logFC = 0.042	CHAT_PVALB
129010	LIN52	0.00583510260599597	-16.7266602195817	-14.5642302430817	0.0418174127793632	3	2086	std logFC = 0.042	CHAT_PVALB
129011	FAHD1	0.00707431021350569	-16.720006634232	-14.5580559292484	0.0418078656772474	3	2087	std logFC = 0.042	CHAT_PVALB
129012	OCEL1	0.00489421412477544	-16.7145004008	-14.5530287377418	0.0417999633404474	3	2088	std logFC = 0.042	CHAT_PVALB
129013	RLIM	0.00587203364952878	-16.6895015018624	-14.5285086513582	0.0417640682198895	3	2089	std logFC = 0.042	CHAT_PVALB
129014	THEM4	0.00513866357392676	-16.6705521514411	-14.5100378843392	0.0417368401461845	3	2090	std logFC = 0.042	CHAT_PVALB
129015	SLC35C1	0.005370318366938	-16.6642643291187	-14.5042284164865	0.0417278015718388	3	2091	std logFC = 0.042	CHAT_PVALB
129016	DGCR2	0.0146458726283159	-16.6557766678317	-14.4962188809557	0.0417155978734147	3	2092	std logFC = 0.042	CHAT_PVALB
129017	MANF	0.0105453307280994	-16.6035049141804	-14.4444250245656	0.0416403667063901	3	2093	std logFC = 0.042	CHAT_PVALB
129018	RTP1	0.00188213351407024	-16.6029598579762	-14.4443576373459	0.0416395815722852	3	2094	std logFC = 0.042	CHAT_PVALB
129019	RNF207	0.00352303331867751	-16.5926353246388	-14.4345105449343	0.0416247068241106	3	2095	std logFC = 0.042	CHAT_PVALB
129020	ANK2	0.0279533050015193	-16.5627318344259	-14.4050842678061	0.0415815961365779	3	2096	std logFC = 0.042	CHAT_PVALB
129021	KRT8	0.00328685182188132	-16.5507070268613	-14.3935364457025	0.0415642486174134	3	2097	std logFC = 0.042	CHAT_PVALB
129022	RPN1	0.00891923016256085	-16.5291899163133	-14.3724960932089	0.0415331901186453	3	2098	std logFC = 0.042	CHAT_PVALB
129023	ATP5PF	0.0113474962844981	-16.472898641791	-14.3166813495509	0.0414518342146911	3	2099	std logFC = 0.041	CHAT_PVALB
129024	BEX4	0.0306032896686863	-16.4666929266037	-14.3109519382545	0.0414428561344918	3	2100	std logFC = 0.041	CHAT_PVALB
129025	DDT	0.0143690451312507	-16.4566266195017	-14.301361708286	0.0414282888862277	3	2101	std logFC = 0.041	CHAT_PVALB
129026	FAM174B	0.009098811935069	-16.4457536879553	-14.2909646273314	0.0414125489496912	3	2102	std logFC = 0.041	CHAT_PVALB
129027	TSR3	0.011145277486881	-16.4438772610204	-14.2895638246623	0.0414098320179269	3	2103	std logFC = 0.041	CHAT_PVALB
129028	CES5A	0.00111747080189216	-16.4277971514656	-14.2739591132624	0.041386542313485	3	2104	std logFC = 0.041	CHAT_PVALB
129029	FANCL	0.00851471295146091	-16.4064146169185	-14.2530517509743	0.0413555537665525	3	2105	std logFC = 0.041	CHAT_PVALB
129030	BAD	0.0111271461990271	-16.398996612853	-14.2461086934862	0.041344798167849	3	2106	std logFC = 0.041	CHAT_PVALB
129031	SSH3	0.00614518485123535	-16.3714894800796	-14.2190762818231	0.0413048917852675	3	2107	std logFC = 0.041	CHAT_PVALB
129032	TCEAL2	0.0229109695502031	-16.3686552327346	-14.2167165303351	0.0413007779044847	3	2108	std logFC = 0.041	CHAT_PVALB
129033	DIPK2A	0.00975213146668524	-16.340700316957	-14.1892358853751	0.0412601810333717	3	2109	std logFC = 0.041	CHAT_PVALB
129034	AGPAT1	0.0174883988458869	-16.3329707869632	-14.1819804013726	0.0412489493951286	3	2110	std logFC = 0.041	CHAT_PVALB
129035	TNFSF18	0.00195657694553561	-16.3115967529085	-14.1610801886961	0.0412178762444448	3	2111	std logFC = 0.041	CHAT_PVALB
129036	POMGNT2	0.0087089552101872	-16.3099474120509	-14.1599044448163	0.0412154775525756	3	2112	std logFC = 0.041	CHAT_PVALB
129037	PTPRD	0.0187391206651749	-16.3078635473511	-14.1582939529064	0.0412124467309695	3	2113	std logFC = 0.041	CHAT_PVALB
129038	PSMG1	0.00586768084424902	-16.2922792777433	-14.1431828321127	0.0411897739780096	3	2114	std logFC = 0.041	CHAT_PVALB
129039	DOLPP1	0.00476073721055606	-16.2733056061056	-14.1250021971896	0.0411621543597064	3	2115	std logFC = 0.041	CHAT_PVALB
129040	SCGB1A1	0.00122786848254697	-16.2731530162721	-14.1250021971896	0.0411619321671465	3	2116	std logFC = 0.041	CHAT_PVALB
129041	NDUFA8	0.0189870320430015	-16.2288847506735	-14.0812064097476	0.0410974237271853	3	2117	std logFC = 0.041	CHAT_PVALB
129042	MED8	0.00930179812898091	-16.2110431448555	-14.0638370589561	0.0410713978078175	3	2118	std logFC = 0.041	CHAT_PVALB
129043	PANX1	0.00650876117193626	-16.1632668806054	-14.016532826813	0.0410016293790598	3	2119	std logFC = 0.041	CHAT_PVALB
129044	MFAP1	0.0107544826186664	-16.1621411807682	-14.0158789363735	0.0409999841608763	3	2120	std logFC = 0.041	CHAT_PVALB
129045	ADAMTS2	0.00345886087959115	-16.1526278077518	-14.0068371502558	0.0409860778293269	3	2121	std logFC = 0.041	CHAT_PVALB
129046	PPID	0.01135017134983	-16.1409589189159	-13.9956396260291	0.0409690145993106	3	2122	std logFC = 0.041	CHAT_PVALB
129047	ZNF521	0.0078875236649955	-16.1341200259896	-13.9892718756321	0.0409590111008451	3	2123	std logFC = 0.041	CHAT_PVALB
129048	ADCY2	0.00978294508961888	-16.1254179700864	-13.9810407403875	0.0409462789766123	3	2124	std logFC = 0.041	CHAT_PVALB
129049	GHRH	0.0012561734978943	-16.1020816127077	-13.9581750820055	0.0409121168415967	3	2125	std logFC = 0.041	CHAT_PVALB
129050	GDPD5	0.00582883755343228	-16.0711626236879	-13.927726570529	0.0408668132926386	3	2126	std logFC = 0.041	CHAT_PVALB
129051	DAB1	0.00613076356440042	-16.0566262003084	-13.9136604034479	0.0408454977736516	3	2127	std logFC = 0.041	CHAT_PVALB
129052	PSMD8	0.0107796257769092	-16.0457680972519	-13.9032723356527	0.040829569170653	3	2128	std logFC = 0.041	CHAT_PVALB
129053	ANKRD24	0.00592283057321605	-16.0004656333783	-13.8584396862111	0.0407630485637861	3	2129	std logFC = 0.041	CHAT_PVALB
129054	TIMM10B	0.0106135536408266	-15.9855472950221	-13.8439909416648	0.040741120727674	3	2130	std logFC = 0.041	CHAT_PVALB
129055	HOMER2	0.00785884724779476	-15.9736139263476	-13.8325269463855	0.0407235724168322	3	2131	std logFC = 0.041	CHAT_PVALB
129056	PPP2R5D	0.0155065787431394	-15.9541204804267	-13.8135026536517	0.0406948915937263	3	2132	std logFC = 0.041	CHAT_PVALB
129057	NAPA	0.0208292203120532	-15.9096274854956	-13.7694785919062	0.0406293578132061	3	2133	std logFC = 0.041	CHAT_PVALB
129058	EIF2AK2	0.0121085249949548	-15.8720171502875	-13.7324267041833	0.040573884269342	3	2134	std logFC = 0.041	CHAT_PVALB
129059	TMEM120A	0.00971428631460916	-15.8716383905813	-13.7324267041833	0.0405733252549966	3	2135	std logFC = 0.041	CHAT_PVALB
129060	PDIA2	0.00786205335604196	-15.8553616115521	-13.7166181995715	0.0405492954202816	3	2136	std logFC = 0.041	CHAT_PVALB
129061	ZNF622	0.0115780311558992	-15.8540367872431	-13.7157614305015	0.0405473389611836	3	2137	std logFC = 0.041	CHAT_PVALB
129062	MMP24OS	0.015037453128516	-15.8465291740826	-13.7087216536068	0.0405362502842664	3	2138	std logFC = 0.041	CHAT_PVALB
129063	TNRC6A	0.0147309919716583	-15.8399493938876	-13.7026094909093	0.0405265296745566	3	2139	std logFC = 0.041	CHAT_PVALB
129064	UQCRH	0.0110559256284354	-15.8350682869299	-13.698195782885	0.0405193171830341	3	2140	std logFC = 0.041	CHAT_PVALB
129065	DYNC1I2	0.0212668521079195	-15.8286986477013	-13.6922933242302	0.0405099033785375	3	2141	std logFC = 0.041	CHAT_PVALB
129066	CYP4X1	0.00731001636055818	-15.8233671094363	-13.6874287483833	0.040502022228657	3	2142	std logFC = 0.041	CHAT_PVALB
129067	ZC3H15	0.0142764836562847	-15.8132358223912	-13.677764205804	0.0404870420729519	3	2143	std logFC = 0.04	CHAT_PVALB
129068	GSTO1	0.00906646446376106	-15.7974483563015	-13.6624432664314	0.0404636883325026	3	2144	std logFC = 0.04	CHAT_PVALB
129069	RAB33A	0.00634829491460811	-15.7550677793587	-13.62052899866	0.0404009340806655	3	2145	std logFC = 0.04	CHAT_PVALB
129070	XK	0.00474075430220693	-15.7530448482445	-13.6189721593744	0.0403979363835765	3	2146	std logFC = 0.04	CHAT_PVALB
129071	CPPED1	0.00682695933557011	-15.7423373456387	-13.6087305314568	0.0403820659173985	3	2147	std logFC = 0.04	CHAT_PVALB
129072	KCNJ16	0.00546981897294221	-15.7246292046828	-13.5914880482508	0.0403558064261692	3	2148	std logFC = 0.04	CHAT_PVALB
129073	TRPC4AP	0.0153702897873562	-15.7066143965348	-13.5739386811166	0.0403290757731978	3	2149	std logFC = 0.04	CHAT_PVALB
129074	ADARB1	0.00971692697831613	-15.7050647391558	-13.5728542482167	0.0403267755936762	3	2150	std logFC = 0.04	CHAT_PVALB
129075	ABHD3	0.00605335549827472	-15.6682730837177	-13.5365276009247	0.0402721291216738	3	2151	std logFC = 0.04	CHAT_PVALB
129076	GFOD2	0.00894881250688635	-15.652254269807	-13.5209735790279	0.0402483147820616	3	2152	std logFC = 0.04	CHAT_PVALB
129077	GET3	0.0139307332244932	-15.6436351291183	-13.5128190144219	0.0402354957014504	3	2153	std logFC = 0.04	CHAT_PVALB
129078	SNX6	0.0150628358211314	-15.6404491799036	-13.5100974255592	0.0402307563346551	3	2154	std logFC = 0.04	CHAT_PVALB
129079	RASD1	0.00924673499183867	-15.6222101617594	-13.4923225522365	0.0402036142138069	3	2155	std logFC = 0.04	CHAT_PVALB
129080	TFRC	0.0108569329476571	-15.6209995530972	-13.4915758730653	0.0402018120586309	3	2156	std logFC = 0.04	CHAT_PVALB
129081	GPLD1	0.0057312044929779	-15.5872470865429	-13.4582871208713	0.0401515365036671	3	2157	std logFC = 0.04	CHAT_PVALB
129082	RARRES1	0.00188859601405005	-15.5809911537199	-13.4524946874773	0.0401422115956468	3	2158	std logFC = 0.04	CHAT_PVALB
129083	UBE2L6	0.0120199072222704	-15.5251813771367	-13.3971481955907	0.0400589334565311	3	2159	std logFC = 0.04	CHAT_PVALB
129084	ZAR1L	0.000616031314578383	-15.5210450864389	-13.3934749750563	0.0400527549347812	3	2160	std logFC = 0.04	CHAT_PVALB
129085	MANBAL	0.0123041392370076	-15.5146414224787	-13.3875341669248	0.0400431878019314	3	2161	std logFC = 0.04	CHAT_PVALB
129086	KCTD20	0.00968506720157726	-15.5047490539145	-13.378104440053	0.0400284043139947	3	2162	std logFC = 0.04	CHAT_PVALB
129087	SFXN3	0.0106064991614116	-15.4856027232516	-13.3594205371439	0.0399997768970268	3	2163	std logFC = 0.04	CHAT_PVALB
129088	YARS1	0.00767246716620261	-15.4782684055659	-13.3525484334716	0.0399888056224035	3	2164	std logFC = 0.04	CHAT_PVALB
129089	RETREG3	0.009631976871395	-15.4716264754393	-13.3463685038151	0.039978867651676	3	2165	std logFC = 0.04	CHAT_PVALB
129090	COMMD9	0.0093814110384214	-15.4413263077837	-13.3165301232839	0.0399335018035655	3	2166	std logFC = 0.04	CHAT_PVALB
129091	CABYR	0.00401234730057719	-15.4134808244557	-13.2891462139313	0.0398917686674568	3	2167	std logFC = 0.04	CHAT_PVALB
129092	NRSN2	0.0143389376051193	-15.4083287738397	-13.2844555243385	0.0398840426139998	3	2168	std logFC = 0.04	CHAT_PVALB
129093	SHISA5	0.00999662116735567	-15.3899471141116	-13.2665350128778	0.0398564659464615	3	2169	std logFC = 0.04	CHAT_PVALB
129094	MYADML2	0.0023363471040869	-15.360158170317	-13.2372070047907	0.0398117378959473	3	2170	std logFC = 0.04	CHAT_PVALB
129095	CORO6	0.00343873533565643	-15.3566973533627	-13.2342069111802	0.0398065384431304	3	2171	std logFC = 0.04	CHAT_PVALB
129096	RBBP9	0.00599228223412827	-15.3293884022688	-13.2073584712619	0.039765487836217	3	2172	std logFC = 0.04	CHAT_PVALB
129097	PHLPP2	0.0110945226569186	-15.3273737438737	-13.2058041120694	0.0397624578503958	3	2173	std logFC = 0.04	CHAT_PVALB
129098	MARCHF6	0.015489582319559	-15.3085160502927	-13.1874065059131	0.0397340859890439	3	2174	std logFC = 0.04	CHAT_PVALB
129099	BAG1	0.0194015081412867	-15.3070879259564	-13.1864382574185	0.0397319365708759	3	2175	std logFC = 0.04	CHAT_PVALB
129100	JAK1	0.0121503347902422	-15.2913691189208	-13.1711791148358	0.0397082715900318	3	2176	std logFC = 0.04	CHAT_PVALB
129101	PSMD14	0.00820106192568611	-15.2738644133461	-13.15413386252	0.0396819024044405	3	2177	std logFC = 0.04	CHAT_PVALB
129102	DOLK	0.00534936281467473	-15.2043154573619	-13.085044148794	0.0395769715444129	3	2178	std logFC = 0.04	CHAT_PVALB
129103	RAB3GAP1	0.0100543430804762	-15.2013414835181	-13.0825292064019	0.0395724788230938	3	2179	std logFC = 0.04	CHAT_PVALB
129104	IFI27L1	0.00530787529802766	-15.1996600430986	-13.0813341312296	0.0395699384949667	3	2180	std logFC = 0.04	CHAT_PVALB
129105	SNX4	0.00912919372604249	-15.1992289770888	-13.0813341312296	0.0395692872139044	3	2181	std logFC = 0.04	CHAT_PVALB
129106	SIAH3	0.00418377342781012	-15.1896168141625	-13.0721803684948	0.0395547619682539	3	2182	std logFC = 0.04	CHAT_PVALB
129107	TAB3	0.00702348106884179	-15.1641736466169	-13.0471953911061	0.0395162899521027	3	2183	std logFC = 0.04	CHAT_PVALB
129108	TMEM267	0.00429333189226381	-15.1630087707231	-13.0464884955271	0.039514527734319	3	2184	std logFC = 0.04	CHAT_PVALB
129109	ACYP2	0.0189076518105728	-15.1442598355835	-13.0281973310524	0.0394861543593812	3	2185	std logFC = 0.039	CHAT_PVALB
129110	AGPAT2	0.0041343418354533	-15.1360549433773	-13.0204500000531	0.039473731645985	3	2186	std logFC = 0.039	CHAT_PVALB
129111	TMED9	0.0119044274357476	-15.0858119729877	-12.9706643816037	0.0393975810327226	3	2187	std logFC = 0.039	CHAT_PVALB
129112	KCNK10	0.00474132172156363	-15.0740155621	-12.9593251135811	0.0393796819365856	3	2188	std logFC = 0.039	CHAT_PVALB
129113	DFFA	0.00967575794785062	-15.0691170775514	-12.9548835630135	0.0393722470701279	3	2189	std logFC = 0.039	CHAT_PVALB
129114	FGF17	0.00562936957268185	-15.05938744748	-12.9456106582298	0.0393574756608398	3	2190	std logFC = 0.039	CHAT_PVALB
129115	NKD2	0.00487826984845484	-15.0284514626707	-12.9151311902054	0.0393104746389751	3	2191	std logFC = 0.039	CHAT_PVALB
129116	SQLE	0.0053551048415366	-15.0231180983045	-12.9102541343116	0.0393023663676519	3	2192	std logFC = 0.039	CHAT_PVALB
129117	CITED4	0.00919295082111004	-15.0157780791409	-12.9033702154981	0.0392912048451383	3	2193	std logFC = 0.039	CHAT_PVALB
129118	SLC22A18AS	0.000718170055258209	-15.0036141073623	-12.8916621361367	0.0392727013211049	3	2194	std logFC = 0.039	CHAT_PVALB
129119	ZFYVE1	0.00737202736294393	-14.9938983514593	-12.8824020649078	0.039257916122455	3	2195	std logFC = 0.039	CHAT_PVALB
129120	MTX2	0.00950535811384299	-14.9786446468765	-12.8676038374452	0.0392346929353879	3	2196	std logFC = 0.039	CHAT_PVALB
129121	APBA1	0.0130711444536843	-14.9451568880147	-12.8345713483386	0.0391836641117755	3	2197	std logFC = 0.039	CHAT_PVALB
129122	PRPH2	0.00238652021638969	-14.9430836040998	-12.8329531270026	0.0391805027954011	3	2198	std logFC = 0.039	CHAT_PVALB
129123	TRPM3	0.00911797449575404	-14.9376637180129	-12.827988096507	0.0391722375007097	3	2199	std logFC = 0.039	CHAT_PVALB
129124	RAB2B	0.00952166128736446	-14.92648281735	-12.8172618446357	0.0391551815573274	3	2200	std logFC = 0.039	CHAT_PVALB
129125	C18orf32	0.0140518836142703	-14.9015774475126	-12.7928109169783	0.0391171646743296	3	2201	std logFC = 0.039	CHAT_PVALB
129126	HIP1R	0.0169602736182005	-14.883221742342	-12.7749094475639	0.0390891235043125	3	2202	std logFC = 0.039	CHAT_PVALB
129127	FMN1	0.00662369258457254	-14.8735215416724	-12.765663276414	0.0390742973829103	3	2203	std logFC = 0.039	CHAT_PVALB
129128	HLTF	0.00796887818793428	-14.8544387572976	-12.7470343155097	0.0390451152947485	3	2204	std logFC = 0.039	CHAT_PVALB
129129	ATP9A	0.028055734089013	-14.8524615919521	-12.7455107677723	0.0390420905802496	3	2205	std logFC = 0.039	CHAT_PVALB
129130	NMD3	0.0103315814149899	-14.7992492691395	-12.6927518568922	0.0389606029804912	3	2206	std logFC = 0.039	CHAT_PVALB
129131	CRBN	0.0120013451573434	-14.7985016806929	-12.6924574748889	0.0389594570178095	3	2207	std logFC = 0.039	CHAT_PVALB
129132	TSGA10IP	0.000875778834105518	-14.7643033731456	-12.6587121684818	0.0389070015549122	3	2208	std logFC = 0.039	CHAT_PVALB
129133	GMPR	0.00962936405655471	-14.7474761137076	-12.642337705067	0.0388811666915429	3	2209	std logFC = 0.039	CHAT_PVALB
129134	EEF1E1	0.00457589040534008	-14.7468989982694	-12.6422131807204	0.0388802803637822	3	2210	std logFC = 0.039	CHAT_PVALB
129135	WSCD1	0.00887272162252635	-14.7405483672344	-12.6363149360311	0.0388705258897358	3	2211	std logFC = 0.039	CHAT_PVALB
129136	CPEB3	0.00993617410348986	-14.7362276263445	-12.632446376926	0.038863887993979	3	2212	std logFC = 0.039	CHAT_PVALB
129137	NCSTN	0.0105948597888499	-14.7323952466401	-12.6290659746304	0.0388579994777596	3	2213	std logFC = 0.039	CHAT_PVALB
129138	TACO1	0.0091873774164477	-14.7022392826342	-12.5993617838421	0.0388116353195208	3	2214	std logFC = 0.039	CHAT_PVALB
129139	DMXL1	0.0102859638977263	-14.6993213318831	-12.5968954023016	0.0388071462966725	3	2215	std logFC = 0.039	CHAT_PVALB
129140	LRRC47	0.0139862235885016	-14.6536267632903	-12.5516521990967	0.0387367858953017	3	2216	std logFC = 0.039	CHAT_PVALB
129141	FSD1L	0.010409755572561	-14.6346583752796	-12.5331349728352	0.0387075434645239	3	2217	std logFC = 0.039	CHAT_PVALB
129142	GADD45GIP1	0.0123057019340789	-14.6168951748298	-12.5158227306794	0.0386801403538042	3	2218	std logFC = 0.039	CHAT_PVALB
129143	TMEM14C	0.0108107519330204	-14.6161930671192	-12.5155713779911	0.0386790568483053	3	2219	std logFC = 0.039	CHAT_PVALB
129144	PDHA1	0.0169602335513237	-14.6151027041186	-12.5149315669242	0.0386773741241524	3	2220	std logFC = 0.039	CHAT_PVALB
129145	SVBP	0.00891599316847135	-14.6007962829143	-12.501075494748	0.0386552891466943	3	2221	std logFC = 0.039	CHAT_PVALB
129146	SPIRE2	0.00985383946224477	-14.5880759500552	-12.488805308194	0.0386356427703419	3	2222	std logFC = 0.039	CHAT_PVALB
129147	BRINP3	0.00864927095590067	-14.5799274760984	-12.4811067780018	0.0386230526825366	3	2223	std logFC = 0.039	CHAT_PVALB
129148	IL15	0.00128791373149887	-14.5224282137271	-12.4240572570368	0.0385341026980225	3	2224	std logFC = 0.039	CHAT_PVALB
129149	FBXO27	0.0074060729541301	-14.5219491428356	-12.4240277253752	0.0385333607848934	3	2225	std logFC = 0.039	CHAT_PVALB
129150	RTL4	0.00120251850736786	-14.5124839982604	-12.4150119180352	0.0385186998647443	3	2226	std logFC = 0.039	CHAT_PVALB
129151	GGT7	0.014339381489402	-14.5093001215551	-12.4122771767518	0.0385137670716398	3	2227	std logFC = 0.039	CHAT_PVALB
129152	AKR1B1	0.0160298879557208	-14.4835885830416	-12.3870145720281	0.0384739105375605	3	2228	std logFC = 0.038	CHAT_PVALB
129153	ZFYVE27	0.00942969777182841	-14.474148449603	-12.3780231709282	0.0384592673550869	3	2229	std logFC = 0.038	CHAT_PVALB
129154	SNPH	0.0152296665423537	-14.42598594547	-12.3303091978635	0.0383844786714134	3	2230	std logFC = 0.038	CHAT_PVALB
129155	ZNF25	0.0128225573672989	-14.4248587331771	-12.3296303155489	0.0383827266688134	3	2231	std logFC = 0.038	CHAT_PVALB
129156	SCRN3	0.00717329305645653	-14.3797185305522	-12.2849382419926	0.0383125050158705	3	2232	std logFC = 0.038	CHAT_PVALB
129157	COPA	0.0147881129097054	-14.3715895080986	-12.277257147878	0.0382998465192609	3	2233	std logFC = 0.038	CHAT_PVALB
129158	SETD7	0.00887750642421468	-14.3117751349235	-12.2178905024919	0.0382065839238881	3	2234	std logFC = 0.038	CHAT_PVALB
129159	MC3R	0.000739697477510238	-14.2908617905442	-12.1974246855312	0.0381739259048453	3	2235	std logFC = 0.038	CHAT_PVALB
129160	PDZRN4	0.00355127526659464	-14.2865489004641	-12.1937782828793	0.0381671877218104	3	2236	std logFC = 0.038	CHAT_PVALB
129161	POMP	0.009312951957715	-14.2863209334499	-12.1937782828793	0.0381668315300221	3	2237	std logFC = 0.038	CHAT_PVALB
129162	CCDC25	0.00665665495430943	-14.2851019364464	-12.1930062132575	0.0381649268304934	3	2238	std logFC = 0.038	CHAT_PVALB
129163	LRRC61	0.00380820588956032	-14.2832565285462	-12.1916075330842	0.0381620431873822	3	2239	std logFC = 0.038	CHAT_PVALB
129164	GADL1	0.000656682717416213	-14.274724966038	-12.1835224988264	0.0381487090967262	3	2240	std logFC = 0.038	CHAT_PVALB
129165	ITGA3	0.00712333595022813	-14.2617969531189	-12.1710408148591	0.0381284954851717	3	2241	std logFC = 0.038	CHAT_PVALB
129166	BLVRA	0.00891913554214493	-14.2574546793816	-12.167144670953	0.0381217038848824	3	2242	std logFC = 0.038	CHAT_PVALB
129167	C19orf12	0.0101797285089196	-14.2454714747206	-12.1556073971801	0.0381029555383612	3	2243	std logFC = 0.038	CHAT_PVALB
129168	KCNAB2	0.0183818037586304	-14.2314812389633	-12.1420628935452	0.0380810562457789	3	2244	std logFC = 0.038	CHAT_PVALB
129169	HCRTR1	0.00120336041458124	-14.1487729117673	-12.0598000998829	0.0379513510817756	3	2245	std logFC = 0.038	CHAT_PVALB
129170	CANX	0.00685030588002374	-14.1476626337408	-12.0591351569784	0.0379496071192513	3	2246	std logFC = 0.038	CHAT_PVALB
129171	RPE65	0.00163283464360152	-14.1389927451313	-12.0509104052559	0.0379359863855492	3	2247	std logFC = 0.038	CHAT_PVALB
129172	STARD10	0.0108615172478235	-14.1362784946703	-12.0486410936232	0.0379317212593037	3	2248	std logFC = 0.038	CHAT_PVALB
129173	ROMO1	0.0124654968289246	-14.1300000971229	-12.0428074370215	0.0379218537885196	3	2249	std logFC = 0.038	CHAT_PVALB
129174	GLO1	0.00989088585485663	-14.1268831431329	-12.0401350262707	0.0379169541292472	3	2250	std logFC = 0.038	CHAT_PVALB
129175	EIF4E1B	0.00202802722235838	-14.1083959516958	-12.0220921805418	0.0378878813228803	3	2251	std logFC = 0.038	CHAT_PVALB
129176	MPC2	0.011155763914458	-14.0886264665069	-12.0027668437058	0.0378567690761883	3	2252	std logFC = 0.038	CHAT_PVALB
129177	COL28A1	0.00311046702052271	-14.066626608121	-11.9812109364925	0.037822118871681	3	2253	std logFC = 0.038	CHAT_PVALB
129178	PCBP3	0.00727124564386528	-14.0588205385661	-11.9738486211051	0.0378098170815278	3	2254	std logFC = 0.038	CHAT_PVALB
129179	APBA2	0.0160196099624246	-14.052283261112	-11.9677549009881	0.0377995119574208	3	2255	std logFC = 0.038	CHAT_PVALB
129180	TAFA4	0.00255889425479802	-14.0020216172408	-11.917936617798	0.0377201941575313	3	2256	std logFC = 0.038	CHAT_PVALB
129181	SPECC1L	0.0116435917798616	-14.0007951936924	-11.9171533584492	0.0377182568081442	3	2257	std logFC = 0.038	CHAT_PVALB
129182	MCHR1	0.00190792250237582	-13.9958560662712	-11.9126571989201	0.0377104536628818	3	2258	std logFC = 0.038	CHAT_PVALB
129183	COX8A	0.0132268802198102	-13.9799356508519	-11.8971795552591	0.0376852913903528	3	2259	std logFC = 0.038	CHAT_PVALB
129184	KLF14	0.000598894079133245	-13.9615270983479	-11.8792135785535	0.0376561771784524	3	2260	std logFC = 0.038	CHAT_PVALB
129185	CTH	0.00381177118311393	-13.9606251350291	-11.8787539952463	0.03765475013401	3	2261	std logFC = 0.038	CHAT_PVALB
129186	AMPD3	0.00681902013614948	-13.9293313012432	-11.8479023458585	0.0376052074053954	3	2262	std logFC = 0.038	CHAT_PVALB
129187	MTHFS	0.00697745355428153	-13.9260777018885	-11.8450907354613	0.0376000530084227	3	2263	std logFC = 0.038	CHAT_PVALB
129188	THAP8	0.00481876631520398	-13.8963793762148	-11.8158342034771	0.0375529742087168	3	2264	std logFC = 0.038	CHAT_PVALB
129189	GPS1	0.0124017974113438	-13.8872458809702	-11.8071423068266	0.0375384844802992	3	2265	std logFC = 0.038	CHAT_PVALB
129190	UNC5D	0.00678126953937579	-13.8782063883895	-11.7985442179167	0.0375241387770654	3	2266	std logFC = 0.038	CHAT_PVALB
129191	CMC2	0.0107156284964778	-13.8686744523148	-11.7894534907616	0.0375090060582757	3	2267	std logFC = 0.038	CHAT_PVALB
129192	RAB3GAP2	0.00844611164572216	-13.8562150608828	-11.7774351136697	0.0374892172347839	3	2268	std logFC = 0.037	CHAT_PVALB
129193	ZNF226	0.00819221027661982	-13.84921612833	-11.7708770010491	0.0374780968247673	3	2269	std logFC = 0.037	CHAT_PVALB
129194	TSPAN2	0.00448143009159733	-13.8187935953602	-11.7408950937749	0.037429723744054	3	2270	std logFC = 0.037	CHAT_PVALB
129195	SOX14	0.000593219376363851	-13.811927284252	-11.7344692142968	0.0374187980152764	3	2271	std logFC = 0.037	CHAT_PVALB
129196	HIPK2	0.0225903836737981	-13.7910450214435	-11.7140271892238	0.0373855518213707	3	2272	std logFC = 0.037	CHAT_PVALB
129197	RRM2B	0.00376413587123486	-13.780216980632	-11.7036391924238	0.037368301950706	3	2273	std logFC = 0.037	CHAT_PVALB
129198	AP3D1	0.0162120261049379	-13.7700172802592	-11.693879342509	0.0373520463260353	3	2274	std logFC = 0.037	CHAT_PVALB
129199	PWP1	0.0103937198299673	-13.7544334212608	-11.6787351405851	0.0373271971189182	3	2275	std logFC = 0.037	CHAT_PVALB
129200	FBXO30	0.00748855504753225	-13.7397066657474	-11.6644478489329	0.0373037005204812	3	2276	std logFC = 0.037	CHAT_PVALB
129201	USP35	0.00883713886922033	-13.7178127929725	-11.6429932469755	0.037268743409279	3	2277	std logFC = 0.037	CHAT_PVALB
129202	HSPB3	0.0010204324380866	-13.7082200120285	-11.6338395439749	0.0372534174156946	3	2278	std logFC = 0.037	CHAT_PVALB
129203	ATP6V1D	0.0120771511976045	-13.6931724362625	-11.6192308534474	0.0372293647551825	3	2279	std logFC = 0.037	CHAT_PVALB
129204	NR2F6	0.00825871207400071	-13.6877415508925	-11.6142386607802	0.0372206802729792	3	2280	std logFC = 0.037	CHAT_PVALB
129205	GOLGA7B	0.0150830229701169	-13.6406729873576	-11.5676085975813	0.0371453346334004	3	2281	std logFC = 0.037	CHAT_PVALB
129206	APOA4	0.000161640350467103	-13.6233989538321	-11.5507728721934	0.0371176474944286	3	2282	std logFC = 0.037	CHAT_PVALB
129207	CLASP2	0.0166284831755716	-13.6211457785106	-11.5489578129796	0.0371140346547256	3	2283	std logFC = 0.037	CHAT_PVALB
129208	NTAQ1	0.00517914969040922	-13.6204423841488	-11.548692342864	0.0371129067348479	3	2284	std logFC = 0.037	CHAT_PVALB
129209	SEC22B	0.0101991649620372	-13.6002229201811	-11.5289106114487	0.0370804704787522	3	2285	std logFC = 0.037	CHAT_PVALB
129210	DYNLT5	0.00343710853383524	-13.590029813286	-11.51915504558	0.0370641086448051	3	2286	std logFC = 0.037	CHAT_PVALB
129211	NKAIN1	0.00486021907475194	-13.583109284995	-11.5126718669571	0.0370529960997702	3	2287	std logFC = 0.037	CHAT_PVALB
129212	PSMD3	0.0162367376040198	-13.5402295764745	-11.4705654055999	0.0369840737480883	3	2288	std logFC = 0.037	CHAT_PVALB
129213	OR2I1P	0.000301750509735506	-13.5401286977081	-11.4705654055999	0.0369839114613769	3	2289	std logFC = 0.037	CHAT_PVALB
129214	SPATS2L	0.010417258096784	-13.5332011825739	-11.4640746670614	0.0369727653833049	3	2290	std logFC = 0.037	CHAT_PVALB
129215	MFSD9	0.00312980759062824	-13.5289324206679	-11.4602424910607	0.0369658955789831	3	2291	std logFC = 0.037	CHAT_PVALB
129216	C12orf43	0.00692615068748165	-13.5257838572615	-11.4575303230354	0.0369608277760572	3	2292	std logFC = 0.037	CHAT_PVALB
129217	DZIP3	0.00959881550980501	-13.4942557291084	-11.4264383999056	0.0369100458778889	3	2293	std logFC = 0.037	CHAT_PVALB
129218	TMEM114	0.00096716140420731	-13.4905066184871	-11.4231253041156	0.0369040029421936	3	2294	std logFC = 0.037	CHAT_PVALB
129219	C3orf14	0.00868778544592549	-13.4793631686724	-11.4124176791063	0.0368860361730049	3	2295	std logFC = 0.037	CHAT_PVALB
129220	RTCA	0.00760685553601622	-13.4610344494302	-11.3945245948089	0.0368564668662014	3	2296	std logFC = 0.037	CHAT_PVALB
129221	TNR	0.0178440506553183	-13.4367689267177	-11.3706945173461	0.0368172860861845	3	2297	std logFC = 0.037	CHAT_PVALB
129222	FKBP4	0.00642518884880543	-13.4281988653052	-11.3625597116532	0.0368034390652326	3	2298	std logFC = 0.037	CHAT_PVALB
129223	CLTC	0.00555827727754081	-13.4062863776524	-11.3410822903549	0.0367680121947321	3	2299	std logFC = 0.037	CHAT_PVALB
129224	GOLGA3	0.00894875552718962	-13.3957361100826	-11.3309668999391	0.0367509438656331	3	2300	std logFC = 0.037	CHAT_PVALB
129225	SNAPIN	0.00884192781919797	-13.3941658895697	-11.3298313675443	0.0367484029208978	3	2301	std logFC = 0.037	CHAT_PVALB
129226	ERP29	0.00603109346899662	-13.3762088741358	-11.3123088513569	0.0367193331687164	3	2302	std logFC = 0.037	CHAT_PVALB
129227	TONSL	0.00245133709087465	-13.3743446407286	-11.3108789284885	0.0367163140322875	3	2303	std logFC = 0.037	CHAT_PVALB
129228	METTL22	0.00622703588478358	-13.3719165783467	-11.3088849881017	0.0367123814277727	3	2304	std logFC = 0.037	CHAT_PVALB
129229	PFN1	0.0193193170065239	-13.3544793554714	-11.2918816988414	0.0366841278376055	3	2305	std logFC = 0.037	CHAT_PVALB
129230	OAZ1	0.031625006482521	-13.3419052824453	-11.2798235216877	0.0366637415459361	3	2306	std logFC = 0.037	CHAT_PVALB
129231	RRAS2	0.00397390532790616	-13.3415538755746	-11.2798235216877	0.0366631716610673	3	2307	std logFC = 0.037	CHAT_PVALB
129232	SAMM50	0.00702910397771842	-13.3376738985882	-11.2763769141555	0.0366568788662776	3	2308	std logFC = 0.037	CHAT_PVALB
129233	SLC5A8	0.00140832742861813	-13.3334082553329	-11.2725444526266	0.0366499594216597	3	2309	std logFC = 0.037	CHAT_PVALB
129234	RNF215	0.00777417255690479	-13.3161826938984	-11.2557518853535	0.0366220049720755	3	2310	std logFC = 0.037	CHAT_PVALB
129235	POMT1	0.00711530699386688	-13.2757030779939	-11.2157050762075	0.0365562350611478	3	2311	std logFC = 0.037	CHAT_PVALB
129236	TRAPPC3	0.0134889692095072	-13.2732068639466	-11.2136414816781	0.0365521757203891	3	2312	std logFC = 0.037	CHAT_PVALB
129237	NDUFS2	0.0168623216085662	-13.2531778592063	-11.194044909377	0.0365195894935195	3	2313	std logFC = 0.037	CHAT_PVALB
129238	GNPTG	0.0159969862107491	-13.2478952168719	-11.1891945125648	0.0365109904144151	3	2314	std logFC = 0.037	CHAT_PVALB
129239	GRK4	0.00844098955016244	-13.2405843651431	-11.1823157196027	0.036499086733562	3	2315	std logFC = 0.036	CHAT_PVALB
129240	NRBF2	0.00505886319315932	-13.2250926381023	-11.1672558647344	0.0364738509320648	3	2316	std logFC = 0.036	CHAT_PVALB
129241	FAM169A	0.0121242754508862	-13.2038981098758	-11.1464930222475	0.0364392992211021	3	2317	std logFC = 0.036	CHAT_PVALB
129242	GPR45	0.00270342980380382	-13.202877899695	-11.1459043115339	0.0364376352929125	3	2318	std logFC = 0.036	CHAT_PVALB
129243	WDR77	0.0089328620579614	-13.1923448572291	-11.1358025824239	0.0364204521572018	3	2319	std logFC = 0.036	CHAT_PVALB
129244	NCOA4	0.00990819077855092	-13.1862045600386	-11.1300934126382	0.0364104316976974	3	2320	std logFC = 0.036	CHAT_PVALB
129245	COPE	0.0123236770357332	-13.1791166041313	-11.123436398345	0.0363988615722471	3	2321	std logFC = 0.036	CHAT_PVALB
129246	TMSB4X	0.0347064480998108	-13.1634352231137	-11.1081857733108	0.0363732517807342	3	2322	std logFC = 0.036	CHAT_PVALB
129247	DDHD2	0.0109256356442508	-13.1568483107707	-11.1020294314804	0.0363624895094379	3	2323	std logFC = 0.036	CHAT_PVALB
129248	DDIT4	0.0135299874536622	-13.1487419425052	-11.0943534484163	0.0363492405836479	3	2324	std logFC = 0.036	CHAT_PVALB
129249	DBNDD2	0.0241815675987798	-13.1370346840214	-11.0830763899821	0.036330098550745	3	2325	std logFC = 0.036	CHAT_PVALB
129250	LRRC40	0.00795651620692004	-13.1316950614211	-11.078166782439	0.0363213648743206	3	2326	std logFC = 0.036	CHAT_PVALB
129251	LRRC3B	0.00537244008515243	-13.1039051521337	-11.0508067033753	0.0362758794000156	3	2327	std logFC = 0.036	CHAT_PVALB
129252	CCDC51	0.00370743778482558	-13.084575701743	-11.0319068985336	0.0362442106436982	3	2328	std logFC = 0.036	CHAT_PVALB
129253	AVPI1	0.00777083077856025	-13.0812979633205	-11.0290586211441	0.0362388379707003	3	2329	std logFC = 0.036	CHAT_PVALB
129254	ILRUN	0.0124929948083551	-13.0720885154476	-11.0202784499466	0.0362237384613596	3	2330	std logFC = 0.036	CHAT_PVALB
129255	UBXN2A	0.00767389655441856	-13.0490970534133	-10.9977160803883	0.0361860170587427	3	2331	std logFC = 0.036	CHAT_PVALB
129256	HSF2	0.00571698295589936	-13.0360762554306	-10.9851241908403	0.0361646381378451	3	2332	std logFC = 0.036	CHAT_PVALB
129257	MINDY2	0.0104544220757211	-13.0304520382073	-10.979928698168	0.0361554001002587	3	2333	std logFC = 0.036	CHAT_PVALB
129258	PSMB6	0.0115624896618875	-13.0209425288842	-10.97084772967	0.036139775338517	3	2334	std logFC = 0.036	CHAT_PVALB
129259	PIGZ	0.00592346668161694	-12.9939543677354	-10.9442879257777	0.0360953980292774	3	2335	std logFC = 0.036	CHAT_PVALB
129260	DACT3	0.012101284086439	-12.9860096080268	-10.9367713399142	0.0360823246787602	3	2336	std logFC = 0.036	CHAT_PVALB
129261	SPAG9	0.016917365026006	-12.9819475033796	-10.9331372258577	0.0360756386717271	3	2337	std logFC = 0.036	CHAT_PVALB
129262	CAPZB	0.0151210884881687	-12.9666533696155	-10.9182708995868	0.0360504550954351	3	2338	std logFC = 0.036	CHAT_PVALB
129263	PPM1F	0.0104945437025451	-12.95330210007	-10.9053472545934	0.0360284574120126	3	2339	std logFC = 0.036	CHAT_PVALB
129264	LPAR1	0.0170658984063726	-12.9311730412484	-10.8836456375394	0.0359919700779687	3	2340	std logFC = 0.036	CHAT_PVALB
129265	NDUFV3	0.0132847738921587	-12.9083389122032	-10.8615131925044	0.0359542844376634	3	2341	std logFC = 0.036	CHAT_PVALB
129266	TFPT	0.0106166794417429	-12.9081862604075	-10.8615131925044	0.0359540323774106	3	2342	std logFC = 0.036	CHAT_PVALB
129267	SMIM24	0.00124857256155346	-12.9063894138343	-10.8601432402814	0.0359510652830763	3	2343	std logFC = 0.036	CHAT_PVALB
129268	FAM222A	0.00975771783383411	-12.9002590500779	-10.854439588714	0.0359409406465322	3	2344	std logFC = 0.036	CHAT_PVALB
129269	SSR3	0.00709010232854147	-12.8825243280604	-10.83713139688	0.0359116359638476	3	2345	std logFC = 0.036	CHAT_PVALB
129270	RADIL	0.00550318941644978	-12.8646547249193	-10.819688142072	0.0358820861133004	3	2346	std logFC = 0.036	CHAT_PVALB
129271	PEBP4	0.003888989987362	-12.8633208197742	-10.8187804035645	0.0358798794185175	3	2347	std logFC = 0.036	CHAT_PVALB
129272	FOXN3	0.00831825392676552	-12.8560591802263	-10.8119447491135	0.0358678642111562	3	2348	std logFC = 0.036	CHAT_PVALB
129273	PRPF40B	0.00851494058842685	-12.8539804708747	-10.8102918434729	0.0358644240680864	3	2349	std logFC = 0.036	CHAT_PVALB
129274	SMIM12	0.0108143853669336	-12.8378318725991	-10.7945688676766	0.0358376887216294	3	2350	std logFC = 0.036	CHAT_PVALB
129275	TRPT1	0.00791976410048384	-12.8320271179867	-10.789189554466	0.0358280739801468	3	2351	std logFC = 0.036	CHAT_PVALB
129276	RNF14	0.0082584597024792	-12.8188093339528	-10.7763970309106	0.0358061717534278	3	2352	std logFC = 0.036	CHAT_PVALB
129277	ASAP1	0.0125944071023865	-12.8041672810814	-10.762180057748	0.0357818950675417	3	2353	std logFC = 0.036	CHAT_PVALB
129278	CRCP	0.0103255790576532	-12.8000598569255	-10.758497532685	0.0357750821892542	3	2354	std logFC = 0.036	CHAT_PVALB
129279	HECTD4	0.0157831603968091	-12.7883848062307	-10.7472472006205	0.0357557105597544	3	2355	std logFC = 0.036	CHAT_PVALB
129280	RWDD2A	0.00552832256464392	-12.7741193013408	-10.7334062340516	0.0357320276430982	3	2356	std logFC = 0.036	CHAT_PVALB
129281	ARRB1	0.0197291197617207	-12.7654512594228	-10.7251625502982	0.0357176303116661	3	2357	std logFC = 0.036	CHAT_PVALB
129282	TM6SF2	0.00134823757357713	-12.7646132685239	-10.7247487375605	0.0357162381533336	3	2358	std logFC = 0.036	CHAT_PVALB
129283	PYCR1	0.0038192736821133	-12.7622330229647	-10.7227924903116	0.0357122835674906	3	2359	std logFC = 0.036	CHAT_PVALB
129284	P2RX5	0.00642452636561563	-12.7531345186943	-10.7141178046533	0.0356971634215243	3	2360	std logFC = 0.036	CHAT_PVALB
129285	ALKBH5	0.0157593150731793	-12.7417549140554	-10.7031618390802	0.0356782441813775	3	2361	std logFC = 0.036	CHAT_PVALB
129286	PRC1	0.00210169818945616	-12.7361965190105	-10.6980269037071	0.0356689996770143	3	2362	std logFC = 0.036	CHAT_PVALB
129287	TMTC1	0.0149055369363273	-12.7297192022622	-10.6919728673884	0.0356582240762048	3	2363	std logFC = 0.036	CHAT_PVALB
129288	TCTA	0.00960525312588129	-12.7128168732063	-10.6754936396715	0.0356300914081477	3	2364	std logFC = 0.036	CHAT_PVALB
129289	NUDT14	0.00916326162821333	-12.7002747516406	-10.6633744405059	0.0356092027666021	3	2365	std logFC = 0.036	CHAT_PVALB
129290	ABCD2	0.00547110279264481	-12.6769517345481	-10.6404741670256	0.0355703287711452	3	2366	std logFC = 0.036	CHAT_PVALB
129291	URM1	0.00791601980889699	-12.6619316931883	-10.6258766906416	0.0355452731900437	3	2367	std logFC = 0.036	CHAT_PVALB
129292	GNG8	0.00440808382646036	-12.6601153955763	-10.6244827795195	0.0355422422445329	3	2368	std logFC = 0.036	CHAT_PVALB
129293	FEZ1	0.0217302371615819	-12.6283749766352	-10.5931645687333	0.0354892370185214	3	2369	std logFC = 0.035	CHAT_PVALB
129294	IDH1	0.00480493852060752	-12.618235891114	-10.5834475131824	0.0354722898068739	3	2370	std logFC = 0.035	CHAT_PVALB
129295	CNGB3	0.00026500797359161	-12.6104850641117	-10.5761185381164	0.0354593294840625	3	2371	std logFC = 0.035	CHAT_PVALB
129296	GATD3	0.0120500699689296	-12.6026025260331	-10.5686576740899	0.0354461444566024	3	2372	std logFC = 0.035	CHAT_PVALB
129297	PEX11B	0.00979912107480738	-12.5863957264514	-10.5528723708264	0.0354190213626191	3	2373	std logFC = 0.035	CHAT_PVALB
129298	LSM10	0.00887499346741499	-12.5540838168265	-10.5209817799354	0.0353648883068039	3	2374	std logFC = 0.035	CHAT_PVALB
129299	SLITRK4	0.00529702065928928	-12.5499146949344	-10.5172337993424	0.0353578981117351	3	2375	std logFC = 0.035	CHAT_PVALB
129300	CCT2	0.00552231162315087	-12.539633852779	-10.5073739212008	0.0353406552177714	3	2376	std logFC = 0.035	CHAT_PVALB
129301	DPCD	0.0104307064679328	-12.5117506851219	-10.4799115404213	0.0352938509743992	3	2377	std logFC = 0.035	CHAT_PVALB
129302	VAC14	0.00746606638771846	-12.510246562908	-10.478828028098	0.0352913245576493	3	2378	std logFC = 0.035	CHAT_PVALB
129303	OTX2	0.00203890176582367	-12.5089615127739	-10.4779634110161	0.0352891659763036	3	2379	std logFC = 0.035	CHAT_PVALB
129304	USP22	0.0161245907178772	-12.5074667420247	-10.4768888966295	0.0352866549611425	3	2380	std logFC = 0.035	CHAT_PVALB
129305	EIF2B3	0.00709343235843508	-12.4966569988176	-10.4664992332437	0.0352684911487199	3	2381	std logFC = 0.035	CHAT_PVALB
129306	CPTP	0.00745787220303321	-12.4844881003892	-10.4547502382437	0.0352480332357168	3	2382	std logFC = 0.035	CHAT_PVALB
129307	ERMN	0.0199387484130255	-12.4747999364643	-10.4456173049349	0.0352317380431582	3	2383	std logFC = 0.035	CHAT_PVALB
129308	RELT	0.00648256595648986	-12.4745158888104	-10.4456173049349	0.0352312601793261	3	2384	std logFC = 0.035	CHAT_PVALB
129309	OLA1	0.00847568534575723	-12.4394515225202	-10.410972313782	0.0351722243113679	3	2385	std logFC = 0.035	CHAT_PVALB
129310	HDAC6	0.0108554903338909	-12.4265954878607	-10.3985354784579	0.0351505565331232	3	2386	std logFC = 0.035	CHAT_PVALB
129311	SRSF12	0.00582424481239044	-12.4258215063209	-10.398180520599	0.0351492516601693	3	2387	std logFC = 0.035	CHAT_PVALB
129312	ARHGAP22	0.00536754244726442	-12.4215697487434	-10.3943476111952	0.035142082732708	3	2388	std logFC = 0.035	CHAT_PVALB
129313	SPRED3	0.00528961210040768	-12.4193972837072	-10.3925938189723	0.0351384192011442	3	2389	std logFC = 0.035	CHAT_PVALB
129314	PITRM1	0.00931086020533792	-12.3759273249097	-10.3495423577745	0.0350650398870494	3	2390	std logFC = 0.035	CHAT_PVALB
129315	TMEM184C	0.00443774294588987	-12.3719030988963	-10.3459364542939	0.0350582396773011	3	2391	std logFC = 0.035	CHAT_PVALB
129316	WNK3	0.00548395358214599	-12.3681361077046	-10.3425876107144	0.0350518730504624	3	2392	std logFC = 0.035	CHAT_PVALB
129317	CNTN2	0.0144740444872695	-12.3656250144984	-10.3404944903461	0.0350476284389056	3	2393	std logFC = 0.035	CHAT_PVALB
129318	CAB39L	0.00976856668692934	-12.3519709412248	-10.3275242571548	0.0350245400951515	3	2394	std logFC = 0.035	CHAT_PVALB
129319	GNE	0.00652065584015884	-12.3518193593705	-10.3275242571548	0.035024283699556	3	2395	std logFC = 0.035	CHAT_PVALB
129320	FLII	0.0125314729556511	-12.3496459318771	-10.3257682790517	0.0350206072308257	3	2396	std logFC = 0.035	CHAT_PVALB
129321	ZNF724	0.00206406803925504	-12.3241404150048	-10.3006800373784	0.0349774367926601	3	2397	std logFC = 0.035	CHAT_PVALB
129322	MED31	0.00368366579940029	-12.3124805262012	-10.2894372497279	0.0349576850657696	3	2398	std logFC = 0.035	CHAT_PVALB
129323	KEAP1	0.0139766046555996	-12.296298225287	-10.273671876066	0.034930255444691	3	2399	std logFC = 0.035	CHAT_PVALB
129324	ASNSD1	0.00868313580084205	-12.2951465916058	-10.2729369958811	0.0349283026282892	3	2400	std logFC = 0.035	CHAT_PVALB
129325	CWC15	0.0111102596351231	-12.2645499766952	-10.2427569608557	0.034876383459115	3	2401	std logFC = 0.035	CHAT_PVALB
129326	CCDC127	0.00666676063940021	-12.2547024402972	-10.2333258308764	0.0348596581632348	3	2402	std logFC = 0.035	CHAT_PVALB
129327	FKBP8	0.0158523314895966	-12.2453299309725	-10.2243695546482	0.0348437328274438	3	2403	std logFC = 0.035	CHAT_PVALB
129328	VSIG10L	0.00225046916880556	-12.239749735094	-10.2192054186884	0.0348342480453663	3	2404	std logFC = 0.035	CHAT_PVALB
129329	RHBDD2	0.0175278807561024	-12.2370917001214	-10.2169632706006	0.0348297292919752	3	2405	std logFC = 0.035	CHAT_PVALB
129330	PRELID1	0.00504938127867556	-12.235077720119	-10.2153650045929	0.0348263050968278	3	2406	std logFC = 0.035	CHAT_PVALB
129331	RAB23	0.00679100321028905	-12.2340338918458	-10.2147367175681	0.0348245302448826	3	2407	std logFC = 0.035	CHAT_PVALB
129332	CAPN12	0.00117669595404704	-12.2293220289897	-10.2104402233577	0.0348165174933856	3	2408	std logFC = 0.035	CHAT_PVALB
129333	VN1R4	9.26908665220388e-05	-12.2273606653561	-10.2088940559103	0.0348131816009212	3	2409	std logFC = 0.035	CHAT_PVALB
129334	ENGASE	0.0066822133311985	-12.2188565296754	-10.2008049440994	0.0347987143531367	3	2410	std logFC = 0.035	CHAT_PVALB
129335	WNT9A	0.00168044425396465	-12.2166401382274	-10.1990034043478	0.0347949429189396	3	2411	std logFC = 0.035	CHAT_PVALB
129336	AGPS	0.00965977026879008	-12.2092052833532	-10.1919832291396	0.0347822889564867	3	2412	std logFC = 0.035	CHAT_PVALB
129337	HPD	0.00116551296061799	-12.1897521946304	-10.1729446481947	0.0347491602365514	3	2413	std logFC = 0.035	CHAT_PVALB
129338	LACTB2	0.00571347630115385	-12.1887034341903	-10.1723102237871	0.0347473733691394	3	2414	std logFC = 0.035	CHAT_PVALB
129339	EIF2AK1	0.0110773374065249	-12.1821641650312	-10.1661851190572	0.0347362299283132	3	2415	std logFC = 0.035	CHAT_PVALB
129340	SFRP5	0.00264225124642347	-12.1807858596799	-10.1652208066738	0.0347338807670002	3	2416	std logFC = 0.035	CHAT_PVALB
129341	DNAJC13	0.00701910779343545	-12.1729739280126	-10.1578226966554	0.0347205634847821	3	2417	std logFC = 0.035	CHAT_PVALB
129342	MFSD4A	0.00443206732604505	-12.1579553547516	-10.1432177738656	0.0346949476207544	3	2418	std logFC = 0.035	CHAT_PVALB
129343	C1QBP	0.00687700070416787	-12.1436109235157	-10.129286822065	0.0346704653901798	3	2419	std logFC = 0.035	CHAT_PVALB
129344	AZU1	0.00174659578411174	-12.1322095878047	-10.1182987948947	0.0346509949574308	3	2420	std logFC = 0.035	CHAT_PVALB
129345	UQCRFS1	0.0037821123871863	-12.1263278018135	-10.1128301466908	0.0346409465194116	3	2421	std logFC = 0.035	CHAT_PVALB
129346	FLVCR1	0.00593687831771252	-12.1189689955867	-10.105884307639	0.0346283709797045	3	2422	std logFC = 0.035	CHAT_PVALB
129347	PARD6G	0.00422280843305495	-12.1174249829007	-10.1047530916565	0.0346257318694998	3	2423	std logFC = 0.035	CHAT_PVALB
129348	ANKRD18B	0.00144558806165481	-12.1135736219963	-10.1013143571248	0.0346191481114088	3	2424	std logFC = 0.035	CHAT_PVALB
129349	MAGEL2	0.00683651892971875	-12.1112167183688	-10.0993699096796	0.0346151185066178	3	2425	std logFC = 0.035	CHAT_PVALB
129350	USP9X	0.014358308864742	-12.0822422053927	-10.0708076828359	0.0345655455432761	3	2426	std logFC = 0.035	CHAT_PVALB
129351	CCNE1	0.0032402723131852	-12.0780395366616	-10.0670516468336	0.0345583497210344	3	2427	std logFC = 0.035	CHAT_PVALB
129352	MISP	0.0011252280914028	-12.0776621067149	-10.0670516468336	0.034557703417176	3	2428	std logFC = 0.035	CHAT_PVALB
129353	NAALAD2	0.0077386717405078	-12.0763177900624	-10.0661191070038	0.034555401344988	3	2429	std logFC = 0.035	CHAT_PVALB
129354	SEPHS2	0.00670384428308645	-12.0671286355339	-10.0573415598077	0.0345396616341058	3	2430	std logFC = 0.035	CHAT_PVALB
129355	SAC3D1	0.00500924189649448	-12.0458874983418	-10.0365118605972	0.03450325343338	3	2431	std logFC = 0.035	CHAT_PVALB
129356	CAMK2D	0.00775815459987734	-12.0245802948955	-10.0156159259208	0.0344666966186105	3	2432	std logFC = 0.034	CHAT_PVALB
129357	UCK2	0.0070423550068852	-12.0033020146094	-9.99474874533218	0.0344301539703802	3	2433	std logFC = 0.034	CHAT_PVALB
129358	NFU1	0.00711453409789733	-11.9544023258753	-9.94625998736201	0.0343460403569626	3	2434	std logFC = 0.034	CHAT_PVALB
129359	GLS	0.00736416872572135	-11.94404766664	-9.93631609009592	0.034328204847896	3	2435	std logFC = 0.034	CHAT_PVALB
129360	STRADA	0.00809671568839938	-11.9282799678363	-9.92095898460532	0.0343010292870533	3	2436	std logFC = 0.034	CHAT_PVALB
129361	DNAH14	0.00423599200097934	-11.918776196987	-9.91186563855149	0.0342846400616996	3	2437	std logFC = 0.034	CHAT_PVALB
129362	CLEC19A	0.000828476245814056	-11.9146837149606	-9.90818341294111	0.0342775803804454	3	2438	std logFC = 0.034	CHAT_PVALB
129363	WDR55	0.00621788443633693	-11.9112690400731	-9.90517882622829	0.0342716889233826	3	2439	std logFC = 0.034	CHAT_PVALB
129364	FIS1	0.0204966046732944	-11.9067801798191	-9.90109988604556	0.0342639427274774	3	2440	std logFC = 0.034	CHAT_PVALB
129365	BCL2L1	0.0120013483452586	-11.8954589400418	-9.89038618437443	0.0342443991271302	3	2441	std logFC = 0.034	CHAT_PVALB
129366	STEAP3	0.00303781071531176	-11.8952471417645	-9.89038618437443	0.0342440334073481	3	2442	std logFC = 0.034	CHAT_PVALB
129367	PSMB10	0.0104794342507363	-11.879475602069	-9.87502406126598	0.0342167900730283	3	2443	std logFC = 0.034	CHAT_PVALB
129368	NT5C1A	0.0032119204554495	-11.8770656179001	-9.87302332613087	0.0342126253838293	3	2444	std logFC = 0.034	CHAT_PVALB
129369	PHF11	0.00690253573431032	-11.8647452943676	-9.86111208421587	0.0341913274087874	3	2445	std logFC = 0.034	CHAT_PVALB
129370	GALNT12	0.00227844436493195	-11.8611422019012	-9.85791790608762	0.0341850964992006	3	2446	std logFC = 0.034	CHAT_PVALB
129371	ZNF251	0.00755461927556739	-11.8603081127294	-9.85749256411135	0.0341836539418465	3	2447	std logFC = 0.034	CHAT_PVALB
129372	BCAS2	0.00579705196293801	-11.8570392318921	-9.85525019453286	0.0341779998753365	3	2448	std logFC = 0.034	CHAT_PVALB
129373	PRKAA2	0.00423598553986561	-11.856855641473	-9.85525019453286	0.0341776823001781	3	2449	std logFC = 0.034	CHAT_PVALB
129374	FAAH2	0.00311037005707294	-11.8568405030548	-9.85525019453286	0.0341776561135847	3	2450	std logFC = 0.034	CHAT_PVALB
129375	EXD1	0.000390857386692669	-11.8292075868919	-9.82802535835928	0.0341298257926505	3	2451	std logFC = 0.034	CHAT_PVALB
129376	ETNK1	0.0102422566769569	-11.8261874782088	-9.8254131632042	0.0341245945163647	3	2452	std logFC = 0.034	CHAT_PVALB
129377	HBS1L	0.0162175585032803	-11.8213145566207	-9.82094798881849	0.0341161523473825	3	2453	std logFC = 0.034	CHAT_PVALB
129378	VGLL3	0.00264074546813799	-11.8208527709634	-9.82089378417351	0.0341153522205702	3	2454	std logFC = 0.034	CHAT_PVALB
129379	ELAVL3	0.0192734841310753	-11.8034754936763	-9.80392392184416	0.0340852304814148	3	2455	std logFC = 0.034	CHAT_PVALB
129380	VPS41	0.0110762114542112	-11.7892297970932	-9.79008547429947	0.0340605188601836	3	2456	std logFC = 0.034	CHAT_PVALB
129381	CYP1A1	0.00102703527142433	-11.7824721915285	-9.78373495198896	0.0340487908953013	3	2457	std logFC = 0.034	CHAT_PVALB
129382	NRG3	0.00555604814513031	-11.7813650148642	-9.7830346929294	0.0340468690152444	3	2458	std logFC = 0.034	CHAT_PVALB
129383	SIRT2	0.0164511710230711	-11.7673059421591	-9.7693823723146	0.0340224561066572	3	2459	std logFC = 0.034	CHAT_PVALB
129384	CBS	0.00753681933972456	-11.7429688359993	-9.74545185286494	0.0339801580092232	3	2460	std logFC = 0.034	CHAT_PVALB
129385	ACTR8	0.00716776955535086	-11.7378125349389	-9.74070197326924	0.0339711901380503	3	2461	std logFC = 0.034	CHAT_PVALB
129386	RFTN1	0.00428718078707097	-11.7329645212749	-9.73626021595853	0.0339627564694606	3	2462	std logFC = 0.034	CHAT_PVALB
129387	LHX9	0.0009517257117488	-11.7295214700574	-9.73322325611722	0.0339567657302454	3	2463	std logFC = 0.034	CHAT_PVALB
129388	COL11A1	0.00696267498730688	-11.7277522640186	-9.7318599766113	0.0339536870235507	3	2464	std logFC = 0.034	CHAT_PVALB
129389	CERT1	0.0130567100990382	-11.719484166826	-9.72399764124202	0.0339392958063229	3	2465	std logFC = 0.034	CHAT_PVALB
129390	PIGU	0.00515817032048467	-11.6845850404247	-9.68950411208821	0.0338784898623473	3	2466	std logFC = 0.034	CHAT_PVALB
129391	FBN2	0.00161995646195664	-11.6656286391376	-9.67095314360617	0.0338454196746553	3	2467	std logFC = 0.034	CHAT_PVALB
129392	IL7	0.00103448593679096	-11.6644355873243	-9.67016536028887	0.0338433373620849	3	2468	std logFC = 0.034	CHAT_PVALB
129393	EPM2A	0.00540044645251496	-11.6615833193097	-9.66794990228208	0.0338383586351561	3	2469	std logFC = 0.034	CHAT_PVALB
129394	LRRC75B	0.00617274456151054	-11.6614100847208	-9.66794990228208	0.0338380562269852	3	2470	std logFC = 0.034	CHAT_PVALB
129395	TAP2	0.00689821835425854	-11.6537963263855	-9.66074092031335	0.033824762778673	3	2471	std logFC = 0.034	CHAT_PVALB
129396	LRP1B	0.00938766627292723	-11.652023161905	-9.65937236842186	0.0338216661892467	3	2472	std logFC = 0.034	CHAT_PVALB
129397	NRN1L	0.0039389792642696	-11.6437542364133	-9.65150789187398	0.0338072222223202	3	2473	std logFC = 0.034	CHAT_PVALB
129398	HSD17B11	0.00586464685878853	-11.6360608011255	-9.64421874201718	0.0337937784482481	3	2474	std logFC = 0.034	CHAT_PVALB
129399	DNAJB14	0.00846161322226459	-11.6258607101797	-9.63442277312173	0.0337759469282397	3	2475	std logFC = 0.034	CHAT_PVALB
129400	PMPCA	0.00858884330177662	-11.624295182272	-9.63357674339876	0.0337732093546233	3	2476	std logFC = 0.034	CHAT_PVALB
129401	ARHGAP8	0.00250304354286211	-11.6242069259701	-9.63357674339876	0.0337730550184647	3	2477	std logFC = 0.034	CHAT_PVALB
129402	TOMM22	0.00735618845738594	-11.6211636090111	-9.63093705913943	0.0337677326947826	3	2478	std logFC = 0.034	CHAT_PVALB
129403	CFAP36	0.0135665033229309	-11.6157208024852	-9.62589772245962	0.0337582120995847	3	2479	std logFC = 0.034	CHAT_PVALB
129404	TRIM21	0.00359309331962589	-11.6149984739346	-9.62557870103293	0.0337569484132696	3	2480	std logFC = 0.034	CHAT_PVALB
129405	RIMBP2	0.00969541213319593	-11.6130798189656	-9.62406319059667	0.0337535915897707	3	2481	std logFC = 0.034	CHAT_PVALB
129406	KCTD14	0.00215171722076811	-11.6108056366074	-9.62238173337025	0.0337496123512102	3	2482	std logFC = 0.034	CHAT_PVALB
129407	RBX1	0.00916151509907584	-11.6105925599228	-9.62238173337025	0.0337492394994723	3	2483	std logFC = 0.034	CHAT_PVALB
129408	CCDC50	0.00959833352657622	-11.5907349261615	-9.60292675715414	0.0337144751525668	3	2484	std logFC = 0.034	CHAT_PVALB
129409	VCP	0.00784315977924475	-11.5897131108864	-9.6023074373564	0.0337126853969847	3	2485	std logFC = 0.034	CHAT_PVALB
129410	CAMTA1	0.0134565825458038	-11.5677400780703	-9.58073673808021	0.0336741776420088	3	2486	std logFC = 0.034	CHAT_PVALB
129411	NDUFB3	0.0083111032522582	-11.5631575896745	-9.57655642141715	0.0336661417647418	3	2487	std logFC = 0.034	CHAT_PVALB
129412	NABP2	0.0103130221174696	-11.5600244236437	-9.57382526544202	0.0336606464200549	3	2488	std logFC = 0.034	CHAT_PVALB
129413	CLCN4	0.0154250319791705	-11.5554896076576	-9.56969229796449	0.0336526912339564	3	2489	std logFC = 0.034	CHAT_PVALB
129414	SLC39A3	0.00906997481121231	-11.5280422617367	-9.54264663913472	0.033604505162434	3	2490	std logFC = 0.034	CHAT_PVALB
129415	PCYT1A	0.00897826686322262	-11.5229539162228	-9.53795981942421	0.0335955652289092	3	2491	std logFC = 0.034	CHAT_PVALB
129416	GFM2	0.00629497000348004	-11.5194670152285	-9.53487428307509	0.0335894376894748	3	2492	std logFC = 0.034	CHAT_PVALB
129417	NDUFA10	0.015405425817963	-11.5112372233618	-9.52704569482466	0.0335749714133528	3	2493	std logFC = 0.034	CHAT_PVALB
129418	PRR16	0.00428690489644717	-11.5014150411887	-9.51762455536795	0.0335576986013674	3	2494	std logFC = 0.034	CHAT_PVALB
129419	NMRK2	0.00116371691442472	-11.4838942513292	-9.50057429152997	0.0335268672507925	3	2495	std logFC = 0.034	CHAT_PVALB
129420	AGPAT4	0.00974979231573404	-11.4835631741014	-9.50057429152997	0.033526284405072	3	2496	std logFC = 0.034	CHAT_PVALB
129421	RTN4R	0.00386944017687491	-11.4828303902078	-9.50024206842683	0.0335249943410164	3	2497	std logFC = 0.034	CHAT_PVALB
129422	TSFM	0.00876908731948699	-11.4645258942431	-9.48233797286787	0.0334927546300973	3	2498	std logFC = 0.033	CHAT_PVALB
129423	EPHX1	0.0169205552706058	-11.4637690978608	-9.48198141663505	0.0334914210756287	3	2499	std logFC = 0.033	CHAT_PVALB
129424	DAAM1	0.00777858412234145	-11.4314485472691	-9.4502896932366	0.0334344236461925	3	2500	std logFC = 0.033	CHAT_PVALB
129425	RNF168	0.00826536900251973	-11.4312773744197	-9.4502896932366	0.0334341215464449	3	2501	std logFC = 0.033	CHAT_PVALB
129426	TMEM196	0.00278749344294616	-11.41738058288	-9.43679266184609	0.0334095870570716	3	2502	std logFC = 0.033	CHAT_PVALB
129427	CCNB1	0.00349348052302153	-11.4105409648007	-9.43035264417175	0.033397505827637	3	2503	std logFC = 0.033	CHAT_PVALB
129428	EIF4E2	0.00950396166827701	-11.4090877917317	-9.429298911891	0.0333949384876652	3	2504	std logFC = 0.033	CHAT_PVALB
129429	NBEA	0.0109711080113123	-11.401433768545	-9.42204417000321	0.0333814130555583	3	2505	std logFC = 0.033	CHAT_PVALB
129430	SLC25A27	0.00866623007362161	-11.3995983223028	-9.42060784569812	0.0333781688944913	3	2506	std logFC = 0.033	CHAT_PVALB
129431	PIPOX	0.00476657838565761	-11.3986162521922	-9.42002473828978	0.0333764329623487	3	2507	std logFC = 0.033	CHAT_PVALB
129432	PCK2	0.00314415939127293	-11.3880971687177	-9.40990445840975	0.0333578340016443	3	2508	std logFC = 0.033	CHAT_PVALB
129433	CDC37	0.0178123947948631	-11.3748784348333	-9.39708436913896	0.0333344483446914	3	2509	std logFC = 0.033	CHAT_PVALB
129434	MORN4	0.0079838914378892	-11.3681007389115	-9.39070515897657	0.0333224519239274	3	2510	std logFC = 0.033	CHAT_PVALB
129435	PKLR	0.000972927425427251	-11.3466596025171	-9.36966234961392	0.0332844755043836	3	2511	std logFC = 0.033	CHAT_PVALB
129436	PTGER3	0.00318808493260327	-11.3423673339061	-9.36576824943345	0.0332768683219528	3	2512	std logFC = 0.033	CHAT_PVALB
129437	CA8	0.00398582347199959	-11.3416689664825	-9.36546789196533	0.0332756304564484	3	2513	std logFC = 0.033	CHAT_PVALB
129438	CCDC91	0.00987939668686884	-11.3165642609848	-9.34076103807425	0.033231104157588	3	2514	std logFC = 0.033	CHAT_PVALB
129439	PPIA	0.0093312839091803	-11.3146268127592	-9.33922128323234	0.0332276655960446	3	2515	std logFC = 0.033	CHAT_PVALB
129440	TMEM208	0.00673631540387612	-11.285836831268	-9.31082883702757	0.0331765312373861	3	2516	std logFC = 0.033	CHAT_PVALB
129441	SRP9	0.012420372245639	-11.2833675402513	-9.30875692332591	0.0331721421489924	3	2517	std logFC = 0.033	CHAT_PVALB
129442	MARF1	0.009431242411161	-11.2810826721369	-9.30686927468049	0.0331680803958054	3	2518	std logFC = 0.033	CHAT_PVALB
129443	MAB21L1	0.00206508256100028	-11.2709669919535	-9.29715065624541	0.0331500925623411	3	2519	std logFC = 0.033	CHAT_PVALB
129444	SH3KBP1	0.01014854745205	-11.2585054737496	-9.28508604219437	0.0331279211124577	3	2520	std logFC = 0.033	CHAT_PVALB
129445	JDP2	0.00833345572852094	-11.2426273116931	-9.26960462682029	0.0330996512173149	3	2521	std logFC = 0.033	CHAT_PVALB
129446	CCNB1IP1	0.00592935219299187	-11.2409096449448	-9.26828354940892	0.0330965917218024	3	2522	std logFC = 0.033	CHAT_PVALB
129447	PRRT4	0.00410963844409068	-11.2322173886523	-9.25998772523266	0.0330811051912036	3	2523	std logFC = 0.033	CHAT_PVALB
129448	ZNF165	0.00191844447349104	-11.22436188899	-9.2525285005904	0.0330671037902884	3	2524	std logFC = 0.033	CHAT_PVALB
129449	WDR41	0.00875747498495202	-11.2068570543658	-9.2354197840145	0.0330358842992082	3	2525	std logFC = 0.033	CHAT_PVALB
129450	NAP1L4	0.0107218418288795	-11.1973188504681	-9.22627754131784	0.0330188618221154	3	2526	std logFC = 0.033	CHAT_PVALB
129451	ZIC4	0.00326919683184064	-11.1924185472838	-9.22177304261125	0.033010113329766	3	2527	std logFC = 0.033	CHAT_PVALB
129452	NCKIPSD	0.0101197318360878	-11.1902908950111	-9.22004103821713	0.0330063141838891	3	2528	std logFC = 0.033	CHAT_PVALB
129453	CDKN1B	0.0149427723870325	-11.1827640240246	-9.21290965863387	0.0329928709751292	3	2529	std logFC = 0.033	CHAT_PVALB
129454	NACC2	0.0129645113824546	-11.1363830119823	-9.16692398164315	0.0329099230046117	3	2530	std logFC = 0.033	CHAT_PVALB
129455	QPRT	0.00324934123907634	-11.1003043217999	-9.13124047028428	0.0328452681171736	3	2531	std logFC = 0.033	CHAT_PVALB
129456	CAMSAP3	0.00678255880572742	-11.0704763418435	-9.10180751304683	0.0327917273778736	3	2532	std logFC = 0.033	CHAT_PVALB
129457	TIGAR	0.00462389431896438	-11.0685984601106	-9.10032449805158	0.0327883539534174	3	2533	std logFC = 0.033	CHAT_PVALB
129458	PDLIM2	0.00684083944138874	-11.056733262848	-9.08885401166831	0.0327670320345823	3	2534	std logFC = 0.033	CHAT_PVALB
129459	ASPH	0.0164834081550954	-11.0446159194487	-9.07713122341323	0.0327452439923512	3	2535	std logFC = 0.033	CHAT_PVALB
129460	ZNF195	0.00499738758675752	-11.0411235185727	-9.07403322206911	0.0327389619059295	3	2536	std logFC = 0.033	CHAT_PVALB
129461	PGRMC2	0.0135653306859318	-11.0366024659115	-9.06990641345006	0.0327308278676009	3	2537	std logFC = 0.033	CHAT_PVALB
129462	TRAF3IP1	0.0076437655617084	-11.0098639389814	-9.04356197519497	0.0326826837479467	3	2538	std logFC = 0.033	CHAT_PVALB
129463	APOO	0.00420909843444349	-11.0093504403431	-9.04344240998702	0.0326817585365865	3	2539	std logFC = 0.033	CHAT_PVALB
129464	GRK6	0.00533354185663482	-11.0034429436793	-9.03792869163115	0.0326711128189114	3	2540	std logFC = 0.033	CHAT_PVALB
129465	CXXC5	0.0121599911847894	-11.0013722800323	-9.03625165129175	0.0326673805943646	3	2541	std logFC = 0.033	CHAT_PVALB
129466	AACS	0.00792648482906604	-10.9876506386543	-9.02292347834297	0.0326426385198305	3	2542	std logFC = 0.033	CHAT_PVALB
129467	CLEC1B	7.00785294010117e-05	-10.9804700178364	-9.0161361711978	0.0326296840503029	3	2543	std logFC = 0.033	CHAT_PVALB
129468	CUEDC2	0.0103801927665577	-10.9791233288989	-9.01518264129814	0.0326272539855368	3	2544	std logFC = 0.033	CHAT_PVALB
129469	ACTR6	0.00500925425510711	-10.9768462510396	-9.01329856796353	0.0326231446846967	3	2545	std logFC = 0.033	CHAT_PVALB
129470	GFRA3	0.00121593505107844	-10.9723125267834	-9.00915769383997	0.0326149615552878	3	2546	std logFC = 0.033	CHAT_PVALB
129471	ATAT1	0.00841161806939023	-10.9545357942328	-8.99177365715148	0.0325828575131552	3	2547	std logFC = 0.033	CHAT_PVALB
129472	SEPTIN9	0.00786518034921791	-10.9481436563079	-8.98577406093919	0.032571306558648	3	2548	std logFC = 0.033	CHAT_PVALB
129473	TGFBR1	0.00568342927096048	-10.9445890946541	-8.98261188696947	0.0325648816564591	3	2549	std logFC = 0.033	CHAT_PVALB
129474	LAMTOR5	0.0075467820228477	-10.9414637538754	-8.97987877996717	0.0325592316245466	3	2550	std logFC = 0.033	CHAT_PVALB
129475	USP11	0.0198407980787164	-10.940299408003	-8.97931298813557	0.0325571264774134	3	2551	std logFC = 0.033	CHAT_PVALB
129476	HIBADH	0.00542683619054709	-10.9401139557316	-8.97931298813557	0.0325567911667451	3	2552	std logFC = 0.033	CHAT_PVALB
129477	PRKAR2A	0.00796530763640829	-10.9275727559798	-8.96716356116051	0.0325341085263708	3	2553	std logFC = 0.033	CHAT_PVALB
129478	ZFAND2A	0.00949641734022796	-10.9017754306646	-8.94175785519634	0.0324874050310294	3	2554	std logFC = 0.032	CHAT_PVALB
129479	HTR1E	0.00282432173894697	-10.8919497721033	-8.93232366268032	0.0324696006305556	3	2555	std logFC = 0.032	CHAT_PVALB
129480	TP53BP1	0.0108562055145458	-10.8864101102177	-8.92717531365443	0.0324595586859822	3	2556	std logFC = 0.032	CHAT_PVALB
129481	SLC17A5	0.00380811993143871	-10.8680665639175	-8.90922292714797	0.03242628655159	3	2557	std logFC = 0.032	CHAT_PVALB
129482	COTL1	0.00612894935303881	-10.8374669762637	-8.87901434634179	0.032370715011117	3	2558	std logFC = 0.032	CHAT_PVALB
129483	ZBTB4	0.013891414436954	-10.8265788910621	-8.86851711516118	0.0323509204206959	3	2559	std logFC = 0.032	CHAT_PVALB
129484	ZNF512	0.00890898011204338	-10.8250601888026	-8.86738911421551	0.0323481585403827	3	2560	std logFC = 0.032	CHAT_PVALB
129485	PPP3R2	0.00153555059326347	-10.8166949456893	-8.85941441982813	0.032332941851191	3	2561	std logFC = 0.032	CHAT_PVALB
129486	VPS18	0.00567753294481004	-10.816232704942	-8.8593425753379	0.0323321008288123	3	2562	std logFC = 0.032	CHAT_PVALB
129487	TAF9	0.00377700361164887	-10.8125045294347	-8.85600464373801	0.0323253168874639	3	2563	std logFC = 0.032	CHAT_PVALB
129488	TMEM150C	0.00365194673817969	-10.8074384233051	-8.85132862928496	0.0323160963243024	3	2564	std logFC = 0.032	CHAT_PVALB
129489	OR2M5	0.000615810162140079	-10.8030131290111	-8.84732514553344	0.0323080401191511	3	2565	std logFC = 0.032	CHAT_PVALB
129490	PTCHD4	0.00386451918206162	-10.8026552124186	-8.84732514553344	0.0323073884559143	3	2566	std logFC = 0.032	CHAT_PVALB
129491	SRPRA	0.00941774054168408	-10.8021657751392	-8.84722534394955	0.0323064973120303	3	2567	std logFC = 0.032	CHAT_PVALB
129492	CGA	0.000487229885546037	-10.7662851015897	-8.81173415433878	0.0322411067277226	3	2568	std logFC = 0.032	CHAT_PVALB
129493	OR10G3	7.58558045176581e-05	-10.7586462697246	-8.80448465477375	0.0322271698535447	3	2569	std logFC = 0.032	CHAT_PVALB
129494	KLHL24	0.0151534971329437	-10.7534142702748	-8.79964183610335	0.0322176210393051	3	2570	std logFC = 0.032	CHAT_PVALB
129495	UCP2	0.00499469646740076	-10.7190157476547	-8.76563234285981	0.0321547770698427	3	2571	std logFC = 0.032	CHAT_PVALB
129496	GLMP	0.00498130352937493	-10.7065407498781	-8.75354622317492	0.032131958525601	3	2572	std logFC = 0.032	CHAT_PVALB
129497	SCYGR4	0.000377579505850121	-10.7009218195543	-8.74831601977527	0.0321216759100181	3	2573	std logFC = 0.032	CHAT_PVALB
129498	SORD	0.00354999046527437	-10.6996615193352	-8.74744429543055	0.0321193691575023	3	2574	std logFC = 0.032	CHAT_PVALB
129499	NOTO	0.000163477134193796	-10.6980983544318	-8.74626955546888	0.0321165078573683	3	2575	std logFC = 0.032	CHAT_PVALB
129500	ENPP5	0.00451451503194579	-10.6919145724989	-8.74047404766237	0.0321051864714609	3	2576	std logFC = 0.032	CHAT_PVALB
129501	SEC23A	0.00801629240430973	-10.6752627719843	-8.72421037057589	0.0320746820547397	3	2577	std logFC = 0.032	CHAT_PVALB
129502	COX16	0.00886979451963664	-10.67162352249	-8.72095909392838	0.0320680118203784	3	2578	std logFC = 0.032	CHAT_PVALB
129503	TCEAL6	0.0032347320885704	-10.6678710151589	-8.71759440897947	0.0320611326851835	3	2579	std logFC = 0.032	CHAT_PVALB
129504	MTFP1	0.00307882299172422	-10.6517163965937	-8.70182746244858	0.0320315026062479	3	2580	std logFC = 0.032	CHAT_PVALB
129505	UBR4	0.0105115816997135	-10.6502901055976	-8.70078869325547	0.0320288853755221	3	2581	std logFC = 0.032	CHAT_PVALB
129506	COX6C	0.0136701950380833	-10.6472921335624	-8.69817809290825	0.0320233834937536	3	2582	std logFC = 0.032	CHAT_PVALB
129507	KIAA1217	0.0067217231221706	-10.6395468643256	-8.69082004536067	0.0320091654060677	3	2583	std logFC = 0.032	CHAT_PVALB
129508	VAMP7	0.00688419352439335	-10.6292821695473	-8.68094242238909	0.0319903135688151	3	2584	std logFC = 0.032	CHAT_PVALB
129509	HDGFL3	0.016011473495854	-10.6223540565472	-8.67440123142896	0.0319775839170501	3	2585	std logFC = 0.032	CHAT_PVALB
129510	ACOT8	0.00785057135127129	-10.615066012398	-8.66749995966904	0.0319641879819897	3	2586	std logFC = 0.032	CHAT_PVALB
129511	RTL6	0.00875472077679293	-10.5947162487484	-8.6475368188737	0.0319267567801063	3	2587	std logFC = 0.032	CHAT_PVALB
129512	PRTN3	0.00105513044647473	-10.5869836806377	-8.64019072419777	0.0319125231431823	3	2588	std logFC = 0.032	CHAT_PVALB
129513	NAGS	0.00174785980902304	-10.5845790082829	-8.63817237597369	0.0319080955995046	3	2589	std logFC = 0.032	CHAT_PVALB
129514	ALDH1L2	0.00319714695148118	-10.5809732878294	-8.63495283046229	0.0319014556144199	3	2590	std logFC = 0.032	CHAT_PVALB
129515	ZNF536	0.00713308734103822	-10.5631696174296	-8.61753518593093	0.0318686515690971	3	2591	std logFC = 0.032	CHAT_PVALB
129516	HSPB2	0.00653290178710319	-10.5587162187665	-8.61346766417795	0.0318604412121036	3	2592	std logFC = 0.032	CHAT_PVALB
129517	TECPR1	0.010254099353713	-10.5576287470015	-8.61276592047941	0.0318584360411958	3	2593	std logFC = 0.032	CHAT_PVALB
129518	GGCT	0.00523596777354131	-10.5493356003576	-8.60494531430169	0.0318431406933408	3	2594	std logFC = 0.032	CHAT_PVALB
129519	SGSM1	0.00839208619797339	-10.5490371307624	-8.60494531430169	0.0318425900913506	3	2595	std logFC = 0.032	CHAT_PVALB
129520	MAGEF1	0.00794542249698892	-10.5389358963751	-8.59522936213835	0.0318239507555523	3	2596	std logFC = 0.032	CHAT_PVALB
129521	ANO5	0.00654804881708695	-10.5023607467858	-8.55903934638779	0.0317563776393802	3	2597	std logFC = 0.032	CHAT_PVALB
129522	GDI2	0.00645352348583472	-10.4797964010485	-8.53685998621831	0.0317146248115837	3	2598	std logFC = 0.032	CHAT_PVALB
129523	LRRC49	0.00697733319930718	-10.4753430048225	-8.53279142740328	0.0317063784256542	3	2599	std logFC = 0.032	CHAT_PVALB
129524	ZNF608	0.00878527030857706	-10.4702344919068	-8.52806760385562	0.0316969165690586	3	2600	std logFC = 0.032	CHAT_PVALB
129525	TADA3	0.0106124062827618	-10.458728600344	-8.51694625373188	0.0316755963026597	3	2601	std logFC = 0.032	CHAT_PVALB
129526	MAFK	0.00791729758243913	-10.4361305526164	-8.49473259962815	0.0316336846486167	3	2602	std logFC = 0.032	CHAT_PVALB
129527	TBC1D8	0.00512049834792138	-10.4307855979874	-8.48977189092127	0.0316237642507863	3	2603	std logFC = 0.032	CHAT_PVALB
129528	KMT5A	0.00626946447520424	-10.4242553489848	-8.4836257402525	0.0316116400959111	3	2604	std logFC = 0.032	CHAT_PVALB
129529	PGAM2	0.0033441062891432	-10.4033026132747	-8.46305695540141	0.0315727105683297	3	2605	std logFC = 0.032	CHAT_PVALB
129530	SLC30A6	0.00360534068423632	-10.4008163569445	-8.46095450256852	0.031568088305839	3	2606	std logFC = 0.032	CHAT_PVALB
129531	MESP1	0.00363770905088727	-10.3979982332701	-8.45852003514284	0.0315628483215807	3	2607	std logFC = 0.032	CHAT_PVALB
129532	RHEBL1	0.00183081739711915	-10.3926227348635	-8.45352804584926	0.0315528510085726	3	2608	std logFC = 0.032	CHAT_PVALB
129533	RSPO2	0.00246388010353381	-10.389494307108	-8.45078298018396	0.0315470314650568	3	2609	std logFC = 0.032	CHAT_PVALB
129534	ZNF483	0.0169750544000052	-10.3838025341948	-8.44547442245079	0.0315364410666936	3	2610	std logFC = 0.032	CHAT_PVALB
129535	ORC4	0.00719070728198977	-10.3812598088368	-8.44331476547518	0.0315317089069836	3	2611	std logFC = 0.032	CHAT_PVALB
129536	KLF12	0.00808193179053873	-10.3619493555539	-8.42438723388951	0.0314957500950862	3	2612	std logFC = 0.031	CHAT_PVALB
129537	DKK4	0.000333171298975128	-10.3558648709505	-8.41868552441035	0.0314844122421068	3	2613	std logFC = 0.031	CHAT_PVALB
129538	TTC5	0.00647412801485204	-10.3538373931475	-8.41704067527093	0.0314806334135521	3	2614	std logFC = 0.031	CHAT_PVALB
129539	GTF2A2	0.00885357852301681	-10.3486282926366	-8.41221405707489	0.0314709227755572	3	2615	std logFC = 0.031	CHAT_PVALB
129540	COA7	0.00389720461906616	-10.3389399833159	-8.4029080838323	0.0314528549479177	3	2616	std logFC = 0.031	CHAT_PVALB
129541	FKBP9	0.00626147846146163	-10.338425710169	-8.40277600063837	0.0314518956129641	3	2617	std logFC = 0.031	CHAT_PVALB
129542	NEU4	0.00381459011113731	-10.3286333250635	-8.39336565947257	0.0314336236720188	3	2618	std logFC = 0.031	CHAT_PVALB
129543	BCKDK	0.00891702014630491	-10.3235027249343	-8.38861695738123	0.0314240464870986	3	2619	std logFC = 0.031	CHAT_PVALB
129544	RABGEF1	0.00892611262654988	-10.3222356504773	-8.38773163517173	0.0314216808601033	3	2620	std logFC = 0.031	CHAT_PVALB
129545	CHD6	0.00885711954126409	-10.3110619961011	-8.37693958736381	0.0314008126986538	3	2621	std logFC = 0.031	CHAT_PVALB
129546	ANKRD6	0.00679390175362152	-10.279653243342	-8.34591229560487	0.0313420859282671	3	2622	std logFC = 0.031	CHAT_PVALB
129547	TAOK3	0.011270747371115	-10.2775715756751	-8.34421194348122	0.0313381902076449	3	2623	std logFC = 0.031	CHAT_PVALB
129548	ZNF625	0.00431829676466819	-10.2537742930012	-8.32079583100441	0.0312936239092914	3	2624	std logFC = 0.031	CHAT_PVALB
129549	PTPRA	0.0138205347644544	-10.2500061540927	-8.31740871705766	0.0312865618902294	3	2625	std logFC = 0.031	CHAT_PVALB
129550	MRFAP1	0.00734629479787573	-10.2422910894197	-8.31007453222165	0.0312720982970739	3	2626	std logFC = 0.031	CHAT_PVALB
129551	ST8SIA6	0.00300642482279796	-10.2415516818512	-8.30971585947598	0.0312707117976721	3	2627	std logFC = 0.031	CHAT_PVALB
129552	NSFL1C	0.00929816950169056	-10.2336528180314	-8.30219758557519	0.0312558967924214	3	2628	std logFC = 0.031	CHAT_PVALB
129553	BACE1	0.0108209744984117	-10.2332475983281	-8.30217281099721	0.0312551365970385	3	2629	std logFC = 0.031	CHAT_PVALB
129554	SDK2	0.0038549020547481	-10.2255391519726	-8.29484466508368	0.0312406723163397	3	2630	std logFC = 0.031	CHAT_PVALB
129555	NAE1	0.00716932537416826	-10.2223297189712	-8.2920153879507	0.0312346482936396	3	2631	std logFC = 0.031	CHAT_PVALB
129556	TOMM5	0.00701386553123193	-10.2168016817996	-8.28686736218407	0.0312242698560449	3	2632	std logFC = 0.031	CHAT_PVALB
129557	DCTD	0.0094735113394087	-10.2147376121622	-8.2852737170606	0.031220393937242	3	2633	std logFC = 0.031	CHAT_PVALB
129558	TNMD	0.000571215870820195	-10.2144484468181	-8.2852737170606	0.0312198509067021	3	2634	std logFC = 0.031	CHAT_PVALB
129559	FXN	0.00424134609366609	-10.2024079733224	-8.27361282223711	0.0311972322543015	3	2635	std logFC = 0.031	CHAT_PVALB
129560	MMEL1	0.0007445928368063	-10.1917386657278	-8.26332294928945	0.0311771770569641	3	2636	std logFC = 0.031	CHAT_PVALB
129561	MAP3K6	0.00392259299403743	-10.1861807032371	-8.25814427752963	0.0311667250985658	3	2637	std logFC = 0.031	CHAT_PVALB
129562	MUC4	0.000219360474187402	-10.1819453269105	-8.25428804812698	0.0311587581936122	3	2638	std logFC = 0.031	CHAT_PVALB
129563	LGR6	0.00151503145119642	-10.1798480697455	-8.25256979418809	0.0311548124934533	3	2639	std logFC = 0.031	CHAT_PVALB
129564	SAMD9	0.00219697367861961	-10.1774624898157	-8.25056307389529	0.0311503238066398	3	2640	std logFC = 0.031	CHAT_PVALB
129565	EMC9	0.00743763391480051	-10.1765502579855	-8.25002955822187	0.0311486072050655	3	2641	std logFC = 0.031	CHAT_PVALB
129566	UBA6	0.00692286294625163	-10.1604956369597	-8.2343535099812	0.0311183823033054	3	2642	std logFC = 0.031	CHAT_PVALB
129567	VAPB	0.0111516529045766	-10.1528578733529	-8.22709417589644	0.0311039939426423	3	2643	std logFC = 0.031	CHAT_PVALB
129568	SPRING1	0.00303112671747479	-10.1351635513988	-8.20977814030967	0.0310706375447932	3	2644	std logFC = 0.031	CHAT_PVALB
129569	IRX3	0.00294840960834276	-10.1290522685931	-8.20404500082476	0.0310591093869137	3	2645	std logFC = 0.031	CHAT_PVALB
129570	RNF175	0.00636852137545168	-10.1203396425847	-8.19571037519882	0.0310426674636875	3	2646	std logFC = 0.031	CHAT_PVALB
129571	COX14	0.00981976186490581	-10.1095542386097	-8.18533703308096	0.0310223030610887	3	2647	std logFC = 0.031	CHAT_PVALB
129572	PRAF2	0.00692540641719341	-10.1092107280848	-8.18533703308096	0.0310216542658625	3	2648	std logFC = 0.031	CHAT_PVALB
129573	PNMA8C	0.00868566859684466	-10.0988573911743	-8.17536126838561	0.0310020939774566	3	2649	std logFC = 0.031	CHAT_PVALB
129574	ILF2	0.00768261619718325	-10.0892294887284	-8.16611079564795	0.0309838942638221	3	2650	std logFC = 0.031	CHAT_PVALB
129575	HMCN2	0.00183788166985814	-10.0888143201016	-8.16607291432986	0.0309831092503867	3	2651	std logFC = 0.031	CHAT_PVALB
129576	IMPG2	0.00198171219291269	-10.0624250921332	-8.14006083137824	0.0309331749293321	3	2652	std logFC = 0.031	CHAT_PVALB
129577	GRAMD1A	0.00775548178355148	-10.050888220043	-8.12890096211997	0.0309113217965944	3	2653	std logFC = 0.031	CHAT_PVALB
129578	SPRR2G	0.000714132608967586	-10.0449133588917	-8.12330296172313	0.0308999987572834	3	2654	std logFC = 0.031	CHAT_PVALB
129579	RRAGB	0.00557512515739662	-10.042233713063	-8.12100003467834	0.0308949193125177	3	2655	std logFC = 0.031	CHAT_PVALB
129580	GPR156	0.00100738741951362	-10.0407381117879	-8.11988101032346	0.0308920839754616	3	2656	std logFC = 0.031	CHAT_PVALB
129581	PPL	0.00228799182009976	-10.0358037809053	-8.1153231146044	0.0308827278896534	3	2657	std logFC = 0.031	CHAT_PVALB
129582	EMC1	0.00732504025079648	-10.0250104383054	-8.1049060655178	0.0308622535220192	3	2658	std logFC = 0.031	CHAT_PVALB
129583	FRS3	0.008075322739586	-9.99153035812293	-8.07180213730521	0.0307986658511411	3	2659	std logFC = 0.031	CHAT_PVALB
129584	SUCLA2	0.00461348540356881	-9.98667656338447	-8.06732435309947	0.0307894373947801	3	2660	std logFC = 0.031	CHAT_PVALB
129585	TDRD7	0.00650727553239051	-9.98484915880711	-8.06587281772406	0.0307859623302321	3	2661	std logFC = 0.031	CHAT_PVALB
129586	CMTR1	0.00873834992522392	-9.95927771976544	-8.04067710665976	0.0307372976446287	3	2662	std logFC = 0.031	CHAT_PVALB
129587	NPY	0.0182549926343201	-9.9569912951621	-8.03876626891529	0.0307329430067795	3	2663	std logFC = 0.031	CHAT_PVALB
129588	MALSU1	0.010528814790084	-9.9393574167849	-8.02150783638444	0.0306993395477522	3	2664	std logFC = 0.031	CHAT_PVALB
129589	XYLB	0.00350807947156352	-9.9359424528825	-8.0184681774217	0.0306928281072756	3	2665	std logFC = 0.031	CHAT_PVALB
129590	ZNRD2	0.00848419215213052	-9.93447676150168	-8.0173776501796	0.0306900330376762	3	2666	std logFC = 0.031	CHAT_PVALB
129591	ELP5	0.00828841088098257	-9.93029703827175	-8.01357295039302	0.0306820610605783	3	2667	std logFC = 0.031	CHAT_PVALB
129592	GRN	0.00907003779286949	-9.91685866373159	-8.00050945870636	0.0306564174632292	3	2668	std logFC = 0.031	CHAT_PVALB
129593	ESYT3	0.00484934966986904	-9.90624151808038	-7.99026705542417	0.030636143809201	3	2669	std logFC = 0.031	CHAT_PVALB
129594	KBTBD3	0.00585416158379009	-9.89454556829935	-7.9789457076329	0.0306137962037524	3	2670	std logFC = 0.031	CHAT_PVALB
129595	MYADM	0.00947974964419341	-9.89020354221875	-7.97497814326797	0.0306054961086494	3	2671	std logFC = 0.031	CHAT_PVALB
129596	MPO	0.00134292708118606	-9.88486706636158	-7.97001598895737	0.030595292282591	3	2672	std logFC = 0.031	CHAT_PVALB
129597	LAMTOR1	0.0140664008084096	-9.88412482753925	-7.96964793161743	0.0305938728126144	3	2673	std logFC = 0.031	CHAT_PVALB
129598	WDR62	0.0014509669071656	-9.86869745143961	-7.95459459704076	0.0305643558442059	3	2674	std logFC = 0.031	CHAT_PVALB
129599	CNTN5	0.00222639353042686	-9.86714516631693	-7.9534162135863	0.0305613844635172	3	2675	std logFC = 0.031	CHAT_PVALB
129600	MYOG	0.000734001332311786	-9.83226851493626	-7.91891332412364	0.030494555170242	3	2676	std logFC = 0.03	CHAT_PVALB
129601	NPS	0.000234035517868978	-9.82763016027158	-7.91464859173119	0.0304856574321135	3	2677	std logFC = 0.03	CHAT_PVALB
129602	ATF2	0.011084571088231	-9.82721480767908	-7.91460672186945	0.0304848605491632	3	2678	std logFC = 0.03	CHAT_PVALB
129603	VPS36	0.00790990754384018	-9.81542316165381	-7.90318841913767	0.0304622296523176	3	2679	std logFC = 0.03	CHAT_PVALB
129604	TRAP1	0.0115961748483426	-9.80974452159176	-7.89788298303592	0.0304513256465714	3	2680	std logFC = 0.03	CHAT_PVALB
129605	TMEM19	0.00674796600814478	-9.79826360428444	-7.88677513045966	0.0304292695255866	3	2681	std logFC = 0.03	CHAT_PVALB
129606	DCUN1D4	0.010069346710469	-9.79543141926642	-7.88431587104731	0.0304238263777669	3	2682	std logFC = 0.03	CHAT_PVALB
129607	GLS2	0.00703911123366346	-9.78230822967193	-7.87156546803681	0.0303985936458478	3	2683	std logFC = 0.03	CHAT_PVALB
129608	CORIN	0.00102499855699605	-9.77804393859162	-7.86767382462246	0.0303903903979244	3	2684	std logFC = 0.03	CHAT_PVALB
129609	BTN3A1	0.00336686775989761	-9.7766955673388	-7.86669796222102	0.0303877961131415	3	2685	std logFC = 0.03	CHAT_PVALB
129610	EFTUD2	0.00753006955346191	-9.77087030069068	-7.86124506571312	0.0303765859374838	3	2686	std logFC = 0.03	CHAT_PVALB
129611	MCM10	0.000537266859962804	-9.74886107008252	-7.83972227265463	0.0303341977324673	3	2687	std logFC = 0.03	CHAT_PVALB
129612	HOXC10	8.50313837645414e-05	-9.74860318307234	-7.83972227265463	0.03033370074584	3	2688	std logFC = 0.03	CHAT_PVALB
129613	SIX6	0.000422045978824866	-9.746600660838	-7.83809170504612	0.0303298413392534	3	2689	std logFC = 0.03	CHAT_PVALB
129614	MKKS	0.00591521157438993	-9.74093880429309	-7.83280166482824	0.0303189270150496	3	2690	std logFC = 0.03	CHAT_PVALB
129615	NUDT22	0.00631670742111814	-9.73408346773504	-7.8263180064012	0.0303057073127045	3	2691	std logFC = 0.03	CHAT_PVALB
129616	AURKA	0.00163928402841185	-9.71298568057424	-7.80559175927812	0.0302649902742657	3	2692	std logFC = 0.03	CHAT_PVALB
129617	SH2D3C	0.00523030493510202	-9.70783536228057	-7.80081284303143	0.0302550431179614	3	2693	std logFC = 0.03	CHAT_PVALB
129618	PPIB	0.0107620000304739	-9.7060651077692	-7.79941385267877	0.0302516234296631	3	2694	std logFC = 0.03	CHAT_PVALB
129619	LRRC36	0.00171702362403992	-9.70531765097039	-7.79903752225275	0.0302501794263719	3	2695	std logFC = 0.03	CHAT_PVALB
129620	ZNF544	0.00806923418291577	-9.69213323472813	-7.78622409469959	0.0302246984444914	3	2696	std logFC = 0.03	CHAT_PVALB
129621	PRSS27	0.00263306550013057	-9.68025004186564	-7.77471175294463	0.0302017157866369	3	2697	std logFC = 0.03	CHAT_PVALB
129622	ZMIZ1	0.00837004892066679	-9.652679067266	-7.74751149197296	0.0301483317957207	3	2698	std logFC = 0.03	CHAT_PVALB
129623	FOXB1	0.00108486682713861	-9.64993912324665	-7.74514212420392	0.0301430219859852	3	2699	std logFC = 0.03	CHAT_PVALB
129624	ZFPM2	0.00295630744247122	-9.64760282484883	-7.74317626478051	0.0301384937502534	3	2700	std logFC = 0.03	CHAT_PVALB
129625	SYNRG	0.010062784694973	-9.64316291958926	-7.73910666132114	0.0301298866047717	3	2701	std logFC = 0.03	CHAT_PVALB
129626	RAB5A	0.0116673212023823	-9.62091027617798	-7.71722418263739	0.0300867147036742	3	2702	std logFC = 0.03	CHAT_PVALB
129627	AAMP	0.0151651316227419	-9.60882925321971	-7.70578223923378	0.0300632533210719	3	2703	std logFC = 0.03	CHAT_PVALB
129628	PERP	0.00346843985727755	-9.60872841413167	-7.70578223923378	0.0300630574223161	3	2704	std logFC = 0.03	CHAT_PVALB
129629	MTUS2	0.00483418778773475	-9.59970323756274	-7.69712681678258	0.0300455197034825	3	2705	std logFC = 0.03	CHAT_PVALB
129630	TTC7B	0.0124780426312497	-9.58703934237963	-7.68483253904962	0.0300208957749539	3	2706	std logFC = 0.03	CHAT_PVALB
129631	IRAK1	0.0069414975289109	-9.58322850474974	-7.6813911823033	0.0300134823694708	3	2707	std logFC = 0.03	CHAT_PVALB
129632	URAD	0.000287439304515474	-9.57903663613465	-7.67756865810607	0.0300053258338194	3	2708	std logFC = 0.03	CHAT_PVALB
129633	GRK3	0.00757097769939886	-9.57833757075431	-7.67723880077867	0.0300039653998266	3	2709	std logFC = 0.03	CHAT_PVALB
129634	ABRAXAS2	0.00538498526930124	-9.57688244996053	-7.67615275177354	0.0300011334479676	3	2710	std logFC = 0.03	CHAT_PVALB
129635	KLF7	0.00642333159159953	-9.57553171824637	-7.67517095568429	0.0299985044438235	3	2711	std logFC = 0.03	CHAT_PVALB
129636	SERPINE2	0.0136204523264397	-9.57285066420423	-7.67285870120378	0.0299932855488885	3	2712	std logFC = 0.03	CHAT_PVALB
129637	CHMP7	0.00775781305584788	-9.56913359988175	-7.66951030047994	0.0299860486297585	3	2713	std logFC = 0.03	CHAT_PVALB
129638	ZNF571	0.00264040830382766	-9.56869632397898	-7.66944155231306	0.0299851971750103	3	2714	std logFC = 0.03	CHAT_PVALB
129639	SLC9B2	0.00531642368203431	-9.56784306363459	-7.66895668394189	0.0299835356615466	3	2715	std logFC = 0.03	CHAT_PVALB
129640	NINJ2	0.00512753392575538	-9.56676270810987	-7.66824458472772	0.0299814318182496	3	2716	std logFC = 0.03	CHAT_PVALB
129641	PNPO	0.00808301903910334	-9.5554886332028	-7.65733863056841	0.0299594692300917	3	2717	std logFC = 0.03	CHAT_PVALB
129642	IL26	0.000219469065974019	-9.5419322842379	-7.64415026688825	0.0299330415533907	3	2718	std logFC = 0.03	CHAT_PVALB
129643	TCAF1	0.0136501595162323	-9.5302549766456	-7.63284080921733	0.029910260273061	3	2719	std logFC = 0.03	CHAT_PVALB
129644	DUSP22	0.00720555253027348	-9.52698066699239	-7.6299342142217	0.029903869631445	3	2720	std logFC = 0.03	CHAT_PVALB
129645	TMEM178B	0.0100349772763403	-9.5263577987971	-7.62967892551961	0.0299026538087564	3	2721	std logFC = 0.03	CHAT_PVALB
129646	NCAM1	0.0212368361966089	-9.52031143796644	-7.62400000911711	0.0298908491706932	3	2722	std logFC = 0.03	CHAT_PVALB
129647	SELENOT	0.00539213842247351	-9.49745969713123	-7.60151557774425	0.0298461967932943	3	2723	std logFC = 0.03	CHAT_PVALB
129648	RUBCN	0.00757031797584311	-9.49576513997344	-7.6001881951821	0.0298428832451948	3	2724	std logFC = 0.03	CHAT_PVALB
129649	BORCS6	0.00513819907506605	-9.48998282353962	-7.59477291857622	0.0298315739902726	3	2725	std logFC = 0.03	CHAT_PVALB
129650	OAT	0.00345772182112524	-9.46507624859997	-7.5702332487957	0.0297828169971041	3	2726	std logFC = 0.03	CHAT_PVALB
129651	SMIM10L2A	0.00590683059901283	-9.45867686509985	-7.5642006358847	0.0297702780766686	3	2727	std logFC = 0.03	CHAT_PVALB
129652	PDIA3	0.00820565106695508	-9.45757817515721	-7.56346858205982	0.0297681248345334	3	2728	std logFC = 0.03	CHAT_PVALB
129653	ZFYVE9	0.00790722596238874	-9.45718467837501	-7.56344158702261	0.0297673536151091	3	2729	std logFC = 0.03	CHAT_PVALB
129654	PTPRU	0.00514606034305496	-9.44794271599946	-7.55456599211773	0.0297492350392327	3	2730	std logFC = 0.03	CHAT_PVALB
129655	TALDO1	0.00910041304270977	-9.43318452846636	-7.54017403787932	0.0297202816269417	3	2731	std logFC = 0.03	CHAT_PVALB
129656	MS4A8	0.000783590538949569	-9.41746127735923	-7.52481688598917	0.0296894071655214	3	2732	std logFC = 0.03	CHAT_PVALB
129657	NCK2	0.00570093824551918	-9.39813332601433	-7.50621863803306	0.0296514151323218	3	2733	std logFC = 0.03	CHAT_PVALB
129658	PAM16	0.00931423760759274	-9.3981312328099	-7.50621863803306	0.0296514110154566	3	2734	std logFC = 0.03	CHAT_PVALB
129659	SUOX	0.00546113868174773	-9.38185901535792	-7.49031211815326	0.0296193917703084	3	2735	std logFC = 0.03	CHAT_PVALB
129660	MT-ND4L	0.0333679512731992	-9.35734806827283	-7.46616673495453	0.029571102586454	3	2736	std logFC = 0.03	CHAT_PVALB
129661	KCTD21	0.00388647169327512	-9.35375585336647	-7.46293995034641	0.0295640196278848	3	2737	std logFC = 0.03	CHAT_PVALB
129662	PECR	0.00466177511116389	-9.34179822061648	-7.45134761440414	0.0295404312228396	3	2738	std logFC = 0.03	CHAT_PVALB
129663	COA5	0.00693235561305561	-9.34023707897102	-7.45015163617336	0.02953735037325	3	2739	std logFC = 0.03	CHAT_PVALB
129664	MLXIPL	0.00584192317619589	-9.33957421971922	-7.4498538070406	0.0295360421607752	3	2740	std logFC = 0.03	CHAT_PVALB
129665	CCL1	0.000302264274661217	-9.3353012039786	-7.44594568822065	0.0295276077384999	3	2741	std logFC = 0.03	CHAT_PVALB
129666	ACTRT3	0.00166150560968695	-9.3259123580703	-7.43692160613182	0.0295090677278509	3	2742	std logFC = 0.03	CHAT_PVALB
129667	ERMP1	0.00624717789883932	-9.31264755519802	-7.42402143407488	0.0294828562064423	3	2743	std logFC = 0.029	CHAT_PVALB
129668	NOPCHAP1	0.0051797813446336	-9.3082142607482	-7.41995263753324	0.0294740912926183	3	2744	std logFC = 0.029	CHAT_PVALB
129669	KRT7	0.000438888039424536	-9.3050637686666	-7.41716651054949	0.0294678611505239	3	2745	std logFC = 0.029	CHAT_PVALB
129670	ZNF568	0.00712698187773564	-9.3039960304312	-7.41646300469838	0.029465749416817	3	2746	std logFC = 0.029	CHAT_PVALB
129671	OR8G5	0.000181966751969496	-9.29612844902443	-7.40895952305896	0.0294501850400016	3	2747	std logFC = 0.029	CHAT_PVALB
129672	RCAN1	0.0086764085693557	-9.29309572214199	-7.40629076342349	0.0294441834610714	3	2748	std logFC = 0.029	CHAT_PVALB
129673	COPS3	0.00826816387372922	-9.27151762452828	-7.38507650063278	0.0294014502224342	3	2749	std logFC = 0.029	CHAT_PVALB
129674	COPB2	0.00915208487839836	-9.26865200410096	-7.38257458270084	0.0293957709872793	3	2750	std logFC = 0.029	CHAT_PVALB
129675	SLCO3A1	0.0071444435776738	-9.2605342496195	-7.37482039848333	0.0293796774903362	3	2751	std logFC = 0.029	CHAT_PVALB
129676	GNGT2	0.0016437619455238	-9.25506095401272	-7.36971054100521	0.0293688222143554	3	2752	std logFC = 0.029	CHAT_PVALB
129677	UGCG	0.00652476629363814	-9.24461282184697	-7.35962571492884	0.0293480903335186	3	2753	std logFC = 0.029	CHAT_PVALB
129678	BLVRB	0.00618247547767687	-9.22870084076317	-7.34407690799103	0.0293164916325339	3	2754	std logFC = 0.029	CHAT_PVALB
129679	NCBP2AS2	0.00602257908161877	-9.22431138485802	-7.34005049438429	0.0293077695215873	3	2755	std logFC = 0.029	CHAT_PVALB
129680	COLGALT2	0.00668584434815299	-9.2204532194603	-7.33655523953311	0.0293001012072948	3	2756	std logFC = 0.029	CHAT_PVALB
129681	XPR1	0.00617493634854218	-9.21945554041906	-7.33592033938212	0.0292981179749092	3	2757	std logFC = 0.029	CHAT_PVALB
129682	CCDC125	0.00374543612154008	-9.21769904612231	-7.33452649241482	0.0292946260440411	3	2758	std logFC = 0.029	CHAT_PVALB
129683	RNF170	0.00561110169429369	-9.2162236736172	-7.33341363577375	0.0292916927000899	3	2759	std logFC = 0.029	CHAT_PVALB
129684	CARTPT	0.00674407873296509	-9.21321358426231	-7.33076593091277	0.0292857072120507	3	2760	std logFC = 0.029	CHAT_PVALB
129685	RETSAT	0.00830066668747795	-9.21122123552144	-7.32913583539086	0.0292817448768187	3	2761	std logFC = 0.029	CHAT_PVALB
129686	MAB21L2	0.00105438498166979	-9.20032999381082	-7.31860671571932	0.0292600761939496	3	2762	std logFC = 0.029	CHAT_PVALB
129687	ABCF2	0.00597850646560881	-9.19908648198695	-7.31772519484963	0.0292576012547714	3	2763	std logFC = 0.029	CHAT_PVALB
129688	NEXMIF	0.00509072635542984	-9.19447076535983	-7.31347133818665	0.0292484130468156	3	2764	std logFC = 0.029	CHAT_PVALB
129689	UBAP1	0.00684112378982472	-9.19218633457545	-7.31154863647114	0.0292438646278174	3	2765	std logFC = 0.029	CHAT_PVALB
129690	PLA2G12A	0.00788569536937405	-9.18833915237344	-7.30806305253741	0.0292362032668862	3	2766	std logFC = 0.029	CHAT_PVALB
129691	COPG2	0.00538922972498725	-9.18674222469054	-7.30682759241672	0.0292330225860304	3	2767	std logFC = 0.029	CHAT_PVALB
129692	NLN	0.00488696731861113	-9.17377960029655	-7.29422630497337	0.029207192870433	3	2768	std logFC = 0.029	CHAT_PVALB
129693	SCO2	0.00540933773248285	-9.14923141527321	-7.27003932638343	0.0291582216328632	3	2769	std logFC = 0.029	CHAT_PVALB
129694	UFM1	0.00922187747232349	-9.12843693200528	-7.24960591912592	0.0291166813465589	3	2770	std logFC = 0.029	CHAT_PVALB
129695	PSMD7	0.00739798199087348	-9.10769441014922	-7.22922434295146	0.029075192280352	3	2771	std logFC = 0.029	CHAT_PVALB
129696	LCMT1	0.00868170368123357	-9.08385468399332	-7.20574543224237	0.0290274430902317	3	2772	std logFC = 0.029	CHAT_PVALB
129697	SESN2	0.00470037751089767	-9.07679688158239	-7.19904831513742	0.0290132934382726	3	2773	std logFC = 0.029	CHAT_PVALB
129698	TRPM4	0.00515743317710811	-9.06629602426321	-7.18890801307725	0.0289922297082372	3	2774	std logFC = 0.029	CHAT_PVALB
129699	MPHOSPH8	0.0103906110304636	-9.05091956668334	-7.17389198080313	0.0289613614226805	3	2775	std logFC = 0.029	CHAT_PVALB
129700	CCDC32	0.00522208318584357	-9.04437315234642	-7.16770586191237	0.028948210600042	3	2776	std logFC = 0.029	CHAT_PVALB
129701	YAF2	0.00765465511561503	-9.0398285601614	-7.16352143540746	0.028939078033421	3	2777	std logFC = 0.029	CHAT_PVALB
129702	DENND10	0.00548533489837473	-9.02043227207185	-7.14448518332539	0.0289000714852276	3	2778	std logFC = 0.029	CHAT_PVALB
129703	VAPA	0.00986361993991698	-9.01923521463766	-7.14364803231942	0.0288976626328184	3	2779	std logFC = 0.029	CHAT_PVALB
129704	MAP4K2	0.00833927636643914	-9.00797271316148	-7.13274530778542	0.0288749902339614	3	2780	std logFC = 0.029	CHAT_PVALB
129705	CLSPN	0.000761444534972978	-8.99459516140674	-7.11972740357996	0.0288480394971094	3	2781	std logFC = 0.029	CHAT_PVALB
129706	MOXD1	0.00339881195820788	-8.98069356028252	-7.10618532070516	0.0288200092925479	3	2782	std logFC = 0.029	CHAT_PVALB
129707	LRP11	0.0108527594766503	-8.97616519148611	-7.10201634095126	0.0288108733832958	3	2783	std logFC = 0.029	CHAT_PVALB
129708	HINT3	0.00578554279817195	-8.97387108449812	-7.10008149389169	0.0288062440788683	3	2784	std logFC = 0.029	CHAT_PVALB
129709	FAM50A	0.0112950112824814	-8.96491378155856	-7.0914833218592	0.0287881627101493	3	2785	std logFC = 0.029	CHAT_PVALB
129710	UQCC3	0.00584399841051303	-8.94203523640271	-7.06896377868172	0.028741933866451	3	2786	std logFC = 0.029	CHAT_PVALB
129711	SLURP1	0.000202228129684366	-8.9335945832326	-7.06088199865381	0.0287248618470964	3	2787	std logFC = 0.029	CHAT_PVALB
129712	INPP5K	0.00843157030322592	-8.9319621292457	-7.05960828906537	0.0287215590156553	3	2788	std logFC = 0.029	CHAT_PVALB
129713	ARL8B	0.00653499142197231	-8.89890877782838	-7.02691355339513	0.0286546118324122	3	2789	std logFC = 0.029	CHAT_PVALB
129714	FAM136A	0.00529298217513604	-8.89807383254667	-7.02643709530134	0.0286529189147709	3	2790	std logFC = 0.029	CHAT_PVALB
129715	PYURF	0.00880963417646906	-8.89438758139612	-7.02310920287171	0.0286454436884587	3	2791	std logFC = 0.029	CHAT_PVALB
129716	NT5C	0.00572601502024245	-8.88972711676299	-7.01880696858452	0.0286359904106945	3	2792	std logFC = 0.029	CHAT_PVALB
129717	GPC3	0.00178708772209196	-8.8829996497038	-7.01243760358824	0.0286223395476127	3	2793	std logFC = 0.029	CHAT_PVALB
129718	SYT9	0.00423526430579585	-8.87908579833292	-7.00888172608908	0.0286143952027261	3	2794	std logFC = 0.029	CHAT_PVALB
129719	MCAT	0.0048644063590808	-8.87758576523836	-7.00774477426716	0.0286113499136497	3	2795	std logFC = 0.029	CHAT_PVALB
129720	ALS2CL	0.00406080709766613	-8.87723328297419	-7.00774477426716	0.0286106342808222	3	2796	std logFC = 0.029	CHAT_PVALB
129721	FBXO22	0.0051871016633491	-8.87625083689198	-7.0071199180332	0.0286086395699993	3	2797	std logFC = 0.029	CHAT_PVALB
129722	OR2M4	0.00102951616667564	-8.873165480529	-7.00439202369368	0.0286023744105923	3	2798	std logFC = 0.029	CHAT_PVALB
129723	NDUFA7	0.00662563564714189	-8.86544314890997	-6.99702702636468	0.0285866880221868	3	2799	std logFC = 0.029	CHAT_PVALB
129724	HSPA13	0.00761583120180782	-8.8351620990935	-6.96710318319605	0.0285251043196984	3	2800	std logFC = 0.029	CHAT_PVALB
129725	UNC45A	0.00689575122037021	-8.82647376167491	-6.95877192487428	0.0285074127649591	3	2801	std logFC = 0.029	CHAT_PVALB
129726	B4GALNT1	0.00869651375472968	-8.81394122971201	-6.94659634454822	0.0284818763561539	3	2802	std logFC = 0.028	CHAT_PVALB
129727	HR	0.00361400799028699	-8.80825616997503	-6.94126810907908	0.0284702857355444	3	2803	std logFC = 0.028	CHAT_PVALB
129728	OBSL1	0.0115622711058188	-8.80365130677146	-6.9370199428652	0.0284608943405899	3	2804	std logFC = 0.028	CHAT_PVALB
129729	SLC35B4	0.00717666367912093	-8.7980860987156	-6.93181130461165	0.0284495407055052	3	2805	std logFC = 0.028	CHAT_PVALB
129730	RFC3	0.00323878891040325	-8.79661207839485	-6.93069372699652	0.0284465328702313	3	2806	std logFC = 0.028	CHAT_PVALB
129731	BAALC	0.00972248448675155	-8.79322688461566	-6.92766484891681	0.028439624093839	3	2807	std logFC = 0.028	CHAT_PVALB
129732	ATP2B3	0.00681252982284385	-8.79178824204025	-6.92658239512521	0.0284366875461105	3	2808	std logFC = 0.028	CHAT_PVALB
129733	ARMCX6	0.00434948640524333	-8.78372504780572	-6.91887526284922	0.028420224035635	3	2809	std logFC = 0.028	CHAT_PVALB
129734	IFI27L2	0.00808799502074192	-8.78224250318289	-6.91774865344994	0.0284171960422684	3	2810	std logFC = 0.028	CHAT_PVALB
129735	ZNF676	0.00159623754353876	-8.77505223328432	-6.91091419213011	0.0284025063670133	3	2811	std logFC = 0.028	CHAT_PVALB
129736	TCEAL4	0.0132418654298475	-8.77260733611748	-6.9088249769873	0.0283975099254955	3	2812	std logFC = 0.028	CHAT_PVALB
129737	GHDC	0.00465123613329425	-8.76581645879608	-6.9023896552252	0.0283836278668649	3	2813	std logFC = 0.028	CHAT_PVALB
129738	SLC25A51	0.00453994927508325	-8.74348929209459	-6.88041791770819	0.0283379437750334	3	2814	std logFC = 0.028	CHAT_PVALB
129739	OTUD5	0.0119322834668869	-8.74127550617096	-6.87855943468401	0.0283334105492308	3	2815	std logFC = 0.028	CHAT_PVALB
129740	FBLN7	0.00237958304674917	-8.72508120390686	-6.86272030912405	0.0283002295289962	3	2816	std logFC = 0.028	CHAT_PVALB
129741	PTX3	0.00110885600482489	-8.71299202874811	-6.85098618456374	0.0282754371850841	3	2817	std logFC = 0.028	CHAT_PVALB
129742	HTR2A	0.00327844571964462	-8.71261662725157	-6.85096570764945	0.0282746670081734	3	2818	std logFC = 0.028	CHAT_PVALB
129743	ATP6V1H	0.0112818165648021	-8.70653250659114	-6.84523638564451	0.028262182186514	3	2819	std logFC = 0.028	CHAT_PVALB
129744	MAP2K7	0.00862207698875168	-8.70296413455325	-6.84202268642467	0.0282548574967878	3	2820	std logFC = 0.028	CHAT_PVALB
129745	ARMC5	0.00297744734898043	-8.67450307103694	-6.8139161699782	0.0281963761233725	3	2821	std logFC = 0.028	CHAT_PVALB
129746	GRHPR	0.0101703203247301	-8.66636638207777	-6.80613390242979	0.0281796372584357	3	2822	std logFC = 0.028	CHAT_PVALB
129747	C8orf90	0.000901475332910616	-8.6529893830035	-6.79311119919625	0.0281520988692887	3	2823	std logFC = 0.028	CHAT_PVALB
129748	DTX4	0.00783798866268533	-8.65075528340886	-6.79123126996125	0.0281474973486839	3	2824	std logFC = 0.028	CHAT_PVALB
129749	SLC25A46	0.00658849508997918	-8.63603739041618	-6.77686742193598	0.0281171666352642	3	2825	std logFC = 0.028	CHAT_PVALB
129750	METRNL	0.00491614342071739	-8.63151363167989	-6.77269758286362	0.0281078382401342	3	2826	std logFC = 0.028	CHAT_PVALB
129751	NFKBIB	0.00427019574727721	-8.6198114719226	-6.76134921755545	0.028083694644435	3	2827	std logFC = 0.028	CHAT_PVALB
129752	DENR	0.00503460114148086	-8.60803261774879	-6.74992403270452	0.028059374289624	3	2828	std logFC = 0.028	CHAT_PVALB
129753	TRIB2	0.00736172109769884	-8.59473296884518	-6.73697792808601	0.0280318914865721	3	2829	std logFC = 0.028	CHAT_PVALB
129754	GLRX2	0.00565324597394595	-8.5920000401401	-6.73459841871665	0.0280262411320265	3	2830	std logFC = 0.028	CHAT_PVALB
129755	CCDC160	0.00174077414227782	-8.58835673372574	-6.7313084067769	0.0280187069991776	3	2831	std logFC = 0.028	CHAT_PVALB
129756	PRPS1L1	9.36519073450666e-05	-8.58404809779099	-6.72735294054386	0.0280097946973262	3	2832	std logFC = 0.028	CHAT_PVALB
129757	PTCHD1	0.00295720576739058	-8.57971590153787	-6.72337378930765	0.0280008311372855	3	2833	std logFC = 0.028	CHAT_PVALB
129758	PGAM5	0.00559630394330793	-8.5721649871275	-6.71617579531738	0.0279852018097505	3	2834	std logFC = 0.028	CHAT_PVALB
129759	ZBED1	0.00751474278151687	-8.56593559786186	-6.71029920196297	0.0279723020516075	3	2835	std logFC = 0.028	CHAT_PVALB
129760	TMEM222	0.00426772227049999	-8.56551414885409	-6.71023042444537	0.0279714291295446	3	2836	std logFC = 0.028	CHAT_PVALB
129761	ZNF322	0.00585577180786492	-8.56318495390825	-6.70825377665636	0.0279666043740924	3	2837	std logFC = 0.028	CHAT_PVALB
129762	POLR2B	0.00811867903580615	-8.56146391775905	-6.7068851634183	0.0279630389028166	3	2838	std logFC = 0.028	CHAT_PVALB
129763	DRAP1	0.0160660782136951	-8.5546303802953	-6.70062704348447	0.0279488779003332	3	2839	std logFC = 0.028	CHAT_PVALB
129764	SMCO4	0.00325804990136071	-8.55450132438996	-6.70062704348447	0.0279486103994657	3	2840	std logFC = 0.028	CHAT_PVALB
129765	ANGPTL2	0.00600661901464839	-8.54239622879616	-6.6888739985896	0.027923509489807	3	2841	std logFC = 0.028	CHAT_PVALB
129766	NOL3	0.00319909308203504	-8.54004586057891	-6.68687555717521	0.027918633500482	3	2842	std logFC = 0.028	CHAT_PVALB
129767	CRMP1	0.0117712594986428	-8.53870518245845	-6.6858866820487	0.0279158518414279	3	2843	std logFC = 0.028	CHAT_PVALB
129768	PIP5K1C	0.00940213503127958	-8.53375675132877	-6.68128993019116	0.0279055826451435	3	2844	std logFC = 0.028	CHAT_PVALB
129769	CHCHD10	0.0075781255286499	-8.5329807531187	-6.68086548761839	0.0279039719580704	3	2845	std logFC = 0.028	CHAT_PVALB
129770	ATP8B4	0.00270723045267986	-8.52278301715521	-6.67101918374427	0.0278827975819512	3	2846	std logFC = 0.028	CHAT_PVALB
129771	EFL1	0.00415740644429783	-8.51843627037901	-6.66702374559631	0.0278737677718909	3	2847	std logFC = 0.028	CHAT_PVALB
129772	AP3M1	0.00530671939646775	-8.51336667401067	-6.6623053344818	0.0278632330747263	3	2848	std logFC = 0.028	CHAT_PVALB
129773	PPP1R11	0.00827764353931072	-8.51169696158442	-6.66099383162281	0.0278597626183992	3	2849	std logFC = 0.028	CHAT_PVALB
129774	POLR2F	0.00801180983300756	-8.51135317042086	-6.66099383162281	0.0278590480095761	3	2850	std logFC = 0.028	CHAT_PVALB
129775	ADAMTS12	0.00180209439423381	-8.50799865237941	-6.65799012923134	0.0278520744159801	3	2851	std logFC = 0.028	CHAT_PVALB
129776	VTI1B	0.0128318483570437	-8.50753382899671	-6.65787599847016	0.0278511079890041	3	2852	std logFC = 0.028	CHAT_PVALB
129777	RARS2	0.00464361699093752	-8.49118485347677	-6.64187759262953	0.0278170975606558	3	2853	std logFC = 0.028	CHAT_PVALB
129778	RBMX2	0.00364329903009948	-8.48885273363632	-6.63989591961236	0.0278122431134737	3	2854	std logFC = 0.028	CHAT_PVALB
129779	WDR72	0.000296157325133113	-8.48364382343354	-6.63503733346291	0.0278013977570339	3	2855	std logFC = 0.028	CHAT_PVALB
129780	ZNF69	0.00285520603223567	-8.47971410768462	-6.63145781908335	0.0277932133147821	3	2856	std logFC = 0.028	CHAT_PVALB
129781	CA13	0.00173548489415091	-8.46734306714876	-6.61943685731879	0.027767434196591	3	2857	std logFC = 0.028	CHAT_PVALB
129782	NUDT21	0.00958844191136506	-8.46507845273791	-6.61752219916698	0.0277627128463079	3	2858	std logFC = 0.028	CHAT_PVALB
129783	MT-ATP6	0.0308259227379946	-8.45368125669158	-6.60647483695315	0.0277389408115704	3	2859	std logFC = 0.028	CHAT_PVALB
129784	SHARPIN	0.00719667170757374	-8.45042549122972	-6.60356878298288	0.0277321467073023	3	2860	std logFC = 0.028	CHAT_PVALB
129785	ZNF442	0.00163376801033414	-8.44562466731838	-6.59911754830775	0.0277221257120974	3	2861	std logFC = 0.028	CHAT_PVALB
129786	BNIP3L	0.0135166769973402	-8.43020557576459	-6.58404792382025	0.0276899190846146	3	2862	std logFC = 0.028	CHAT_PVALB
129787	ITPK1	0.014454438815359	-8.42824911625839	-6.58244080929576	0.0276858301711199	3	2863	std logFC = 0.028	CHAT_PVALB
129788	GCAT	0.00337813875130344	-8.42775253816732	-6.58229345418712	0.027684792260343	3	2864	std logFC = 0.028	CHAT_PVALB
129789	REG1A	8.11955101564123e-05	-8.41990167342824	-6.57513634865735	0.0276683784085233	3	2865	std logFC = 0.028	CHAT_PVALB
129790	CD6	0.00122686406684364	-8.41989735232997	-6.57513634865735	0.0276683693720156	3	2866	std logFC = 0.028	CHAT_PVALB
129791	KNSTRN	0.00433391613756121	-8.41860999379502	-6.57419784761765	0.0276656770644926	3	2867	std logFC = 0.028	CHAT_PVALB
129792	PFDN4	0.00261333719883718	-8.35681055447203	-6.5127471441308	0.0275361608600718	3	2868	std logFC = 0.028	CHAT_PVALB
129793	DAPK3	0.00866671872936163	-8.35573245610553	-6.51201766002615	0.0275338966786761	3	2869	std logFC = 0.028	CHAT_PVALB
129794	ANO8	0.0101022156195941	-8.32921465070554	-6.48584834739847	0.0274781533448331	3	2870	std logFC = 0.027	CHAT_PVALB
129795	MAK16	0.0060923731186578	-8.30829177106782	-6.46527383912814	0.0274341008887598	3	2871	std logFC = 0.027	CHAT_PVALB
129796	COMMD7	0.00664370936434223	-8.30282724122847	-6.46015755933584	0.0274225852520797	3	2872	std logFC = 0.027	CHAT_PVALB
129797	CBLN4	0.00553735106564594	-8.297825748654	-6.45550419557255	0.0274120416674082	3	2873	std logFC = 0.027	CHAT_PVALB
129798	NUS1	0.00914047366466066	-8.27430791150472	-6.43233436608296	0.0273624161556329	3	2874	std logFC = 0.027	CHAT_PVALB
129799	CADM3	0.0138842163833312	-8.27295444406848	-6.43132878523919	0.0273595577676129	3	2875	std logFC = 0.027	CHAT_PVALB
129800	FADS1	0.00945548669685234	-8.27149940472506	-6.43022151150526	0.027356484577259	3	2876	std logFC = 0.027	CHAT_PVALB
129801	TTLL7	0.0110461290072834	-8.26671770633623	-6.42578745782704	0.0273463830098395	3	2877	std logFC = 0.027	CHAT_PVALB
129802	MOB4	0.00639137202938302	-8.26259784238472	-6.42201511777129	0.0273376769703677	3	2878	std logFC = 0.027	CHAT_PVALB
129803	SMAD2	0.00985629968911847	-8.23819364692493	-6.39795832547636	0.0272860563496717	3	2879	std logFC = 0.027	CHAT_PVALB
129804	H4C9	0.000229354493441715	-8.23556969132713	-6.39568165239638	0.0272805009597988	3	2880	std logFC = 0.027	CHAT_PVALB
129805	TMCC2	0.0118549755282274	-8.23272037964629	-6.39317950267008	0.0272744673252768	3	2881	std logFC = 0.027	CHAT_PVALB
129806	RNF19B	0.00664463015723264	-8.2272595703011	-6.38806573479983	0.0272629003696742	3	2882	std logFC = 0.027	CHAT_PVALB
129807	APC2	0.0138876936779978	-8.21869828960795	-6.37985137518562	0.0272447573943965	3	2883	std logFC = 0.027	CHAT_PVALB
129808	CD2BP2	0.00825512193056362	-8.20527905047718	-6.36677893682128	0.0272162981302997	3	2884	std logFC = 0.027	CHAT_PVALB
129809	RAB5IF	0.0071471658071847	-8.20053972969132	-6.36238629657278	0.0272062408284167	3	2885	std logFC = 0.027	CHAT_PVALB
129810	LORICRIN	0.000918947554146168	-8.19169384929402	-6.35388697656709	0.0271874602744043	3	2886	std logFC = 0.027	CHAT_PVALB
129811	ZNF593	0.00549371291282992	-8.18899679602283	-6.35157013891202	0.0271817319373009	3	2887	std logFC = 0.027	CHAT_PVALB
129812	MCF2L	0.0123694799755923	-8.18868425096005	-6.35157013891202	0.0271810680467628	3	2888	std logFC = 0.027	CHAT_PVALB
129813	BMP2	0.00297946748865072	-8.18688336299145	-6.35011545139694	0.0271772424252999	3	2889	std logFC = 0.027	CHAT_PVALB
129814	SCYL1	0.00913683642142257	-8.17868831877299	-6.34226648781872	0.0271598277460834	3	2890	std logFC = 0.027	CHAT_PVALB
129815	PPFIA2	0.00812242893339052	-8.17223658208021	-6.33616071203582	0.0271461107470821	3	2891	std logFC = 0.027	CHAT_PVALB
129816	ALG2	0.00484043164521832	-8.17089430265657	-6.33516427387449	0.0271432561708528	3	2892	std logFC = 0.027	CHAT_PVALB
129817	RBP2	0.000156381170566145	-8.17032690698412	-6.33494259989951	0.0271420494322013	3	2893	std logFC = 0.027	CHAT_PVALB
129818	NAPSA	0.000675860005591502	-8.15803537568056	-6.32299667081125	0.027115896211385	3	2894	std logFC = 0.027	CHAT_PVALB
129819	ZDHHC4	0.00556993811924689	-8.15055054358687	-6.31585732153322	0.0270999595719076	3	2895	std logFC = 0.027	CHAT_PVALB
129820	NXPH1	0.00467534227205943	-8.1498918350084	-6.31554397645327	0.0270985566619683	3	2896	std logFC = 0.027	CHAT_PVALB
129821	FHIT	0.00386763989858936	-8.14782061190302	-6.31381799761163	0.0270941449799589	3	2897	std logFC = 0.027	CHAT_PVALB
129822	RPAP3	0.00451963897565284	-8.13178840989088	-6.29813092071077	0.0270599752451632	3	2898	std logFC = 0.027	CHAT_PVALB
129823	EIF5	0.0132878535355184	-8.12692500364434	-6.29361252050526	0.0270496022977497	3	2899	std logFC = 0.027	CHAT_PVALB
129824	GJA10	0.000190169641861748	-8.12588702603243	-6.29291942994626	0.0270473879891003	3	2900	std logFC = 0.027	CHAT_PVALB
129825	HOXC12	6.17705248973198e-05	-8.11373668427284	-6.28111385633351	0.0270214559474795	3	2901	std logFC = 0.027	CHAT_PVALB
129826	ATP5MC1	0.00718630859145554	-8.10012625129471	-6.2678480726781	0.0269923817701933	3	2902	std logFC = 0.027	CHAT_PVALB
129827	NCAPH2	0.00806001265040423	-8.09773589912072	-6.26607431094638	0.0269872727430211	3	2903	std logFC = 0.027	CHAT_PVALB
129828	NUDT15	0.00400993995913901	-8.09766354706243	-6.26607431094638	0.0269871180878996	3	2904	std logFC = 0.027	CHAT_PVALB
129829	SMOC1	0.00834694843931111	-8.08843913660457	-6.25719419382984	0.0269673942171247	3	2905	std logFC = 0.027	CHAT_PVALB
129830	TXNDC17	0.0064296899193435	-8.07813292086547	-6.24723215293496	0.0269453422494246	3	2906	std logFC = 0.027	CHAT_PVALB
129831	C2CD5	0.00696881016259513	-8.07539511309622	-6.24483840159435	0.0269394815695211	3	2907	std logFC = 0.027	CHAT_PVALB
129832	MREG	0.00270145309413374	-8.06220356623313	-6.2319907928258	0.0269112274634537	3	2908	std logFC = 0.027	CHAT_PVALB
129833	KCNMB2	0.00148531215435928	-8.05602547916834	-6.22627442881015	0.0268979860932474	3	2909	std logFC = 0.027	CHAT_PVALB
129834	LZTR1	0.00681525439470355	-8.05579968070535	-6.22627442881015	0.0268975020358536	3	2910	std logFC = 0.027	CHAT_PVALB
129835	EXOC3	0.0100797464084878	-8.04906762424435	-6.21988595592923	0.0268830666280503	3	2911	std logFC = 0.027	CHAT_PVALB
129836	SKA1	0.000288927046816935	-8.04664348419714	-6.21780528145297	0.026877866933835	3	2912	std logFC = 0.027	CHAT_PVALB
129837	C6orf62	0.00794210201456398	-8.03716527056996	-6.20867041546866	0.0268575280475328	3	2913	std logFC = 0.027	CHAT_PVALB
129838	SOST	0.000216120200754746	-8.02720320946489	-6.1990515841593	0.0268361363578092	3	2914	std logFC = 0.027	CHAT_PVALB
129839	TNC	0.00634774889810796	-8.02455551348879	-6.19674700021264	0.026830448409104	3	2915	std logFC = 0.027	CHAT_PVALB
129840	PHYH	0.00613776653324765	-8.02032603308027	-6.19286051414808	0.026821360181627	3	2916	std logFC = 0.027	CHAT_PVALB
129841	TSPYL4	0.0146435043719191	-8.01103629082537	-6.18391364863235	0.0268013890974775	3	2917	std logFC = 0.027	CHAT_PVALB
129842	KLK5	0.000832125278791679	-8.0084876573059	-6.18170777432789	0.0267959077706036	3	2918	std logFC = 0.027	CHAT_PVALB
129843	HOXD1	0.00222896909444937	-7.99279852786034	-6.16636128665372	0.0267621436575881	3	2919	std logFC = 0.027	CHAT_PVALB
129844	MYDGF	0.00957109880054627	-7.98704108299073	-6.16094636619232	0.0267497438848527	3	2920	std logFC = 0.027	CHAT_PVALB
129845	LRRN2	0.00618687512690281	-7.98616650375353	-6.16041419408053	0.0267478598694066	3	2921	std logFC = 0.027	CHAT_PVALB
129846	SDR39U1	0.0084016240543093	-7.97677602450268	-6.15164290410787	0.0267276236182272	3	2922	std logFC = 0.027	CHAT_PVALB
129847	UBE2L3	0.00735211832378846	-7.97671075105736	-6.15164290410787	0.0267274829086944	3	2923	std logFC = 0.027	CHAT_PVALB
129848	C10orf95	0.000758709659545997	-7.96613914510894	-6.14141335391787	0.0267046852174107	3	2924	std logFC = 0.027	CHAT_PVALB
129849	RALBP1	0.00886783242937189	-7.95133312661783	-6.12694927422305	0.0266727273856018	3	2925	std logFC = 0.027	CHAT_PVALB
129850	SLC36A4	0.00489337946376132	-7.94637204743521	-6.12233001695454	0.0266620117322729	3	2926	std logFC = 0.027	CHAT_PVALB
129851	PFDN1	0.00475900832115441	-7.93763646152863	-6.11393613615977	0.0266431342052728	3	2927	std logFC = 0.027	CHAT_PVALB
129852	KPNA5	0.00489585119327146	-7.90246581343788	-6.07910707645834	0.0265670122396161	3	2928	std logFC = 0.027	CHAT_PVALB
129853	ATAD1	0.00682562001612037	-7.89762632885897	-6.07460906362597	0.02655652294212	3	2929	std logFC = 0.027	CHAT_PVALB
129854	ABCC1	0.00573508572094905	-7.89584854034608	-6.07317263029646	0.026552668782	3	2930	std logFC = 0.027	CHAT_PVALB
129855	SRSF9	0.00586075149093133	-7.89471116367459	-6.07237649232475	0.0265502027478525	3	2931	std logFC = 0.027	CHAT_PVALB
129856	ADRA2A	0.00243670605086295	-7.86215769553997	-6.04016414648577	0.026479536125577	3	2932	std logFC = 0.026	CHAT_PVALB
129857	CADPS2	0.00498648627489711	-7.84212877740047	-6.02047623431718	0.0264359757616053	3	2933	std logFC = 0.026	CHAT_PVALB
129858	PNMA1	0.0136411111790186	-7.82854880236979	-6.00723714901198	0.0264064053939242	3	2934	std logFC = 0.026	CHAT_PVALB
129859	ATG4D	0.00531729594297663	-7.82030831711327	-5.99933743731473	0.0263884476725791	3	2935	std logFC = 0.026	CHAT_PVALB
129860	KIFBP	0.0070313712239472	-7.81992102180865	-5.99929079948232	0.0263876034139367	3	2936	std logFC = 0.026	CHAT_PVALB
129861	ACP1	0.00632997900067734	-7.81648100144569	-5.99619132058358	0.0263801035367868	3	2937	std logFC = 0.026	CHAT_PVALB
129862	MB21D2	0.00310537808	-7.8089498649852	-5.98900060965829	0.0263636777827954	3	2938	std logFC = 0.026	CHAT_PVALB
129863	TRAK1	0.00900091572937968	-7.80518679786034	-5.98557785221852	0.0263554670184389	3	2939	std logFC = 0.026	CHAT_PVALB
129864	PNMA2	0.0162425861227306	-7.79658633629907	-5.97731758457106	0.0263366930045213	3	2940	std logFC = 0.026	CHAT_PVALB
129865	ALOX15B	0.000596034945974317	-7.79476548377574	-5.975836810269	0.0263327167556484	3	2941	std logFC = 0.026	CHAT_PVALB
129866	RMDN3	0.00894852571420873	-7.78692778612205	-5.96833907522269	0.0263155953711378	3	2942	std logFC = 0.026	CHAT_PVALB
129867	NARF	0.00786226351400722	-7.77490480588393	-5.95665594205666	0.0262893123962287	3	2943	std logFC = 0.026	CHAT_PVALB
129868	NECTIN1	0.00649082917041428	-7.76440206348864	-5.94649293127667	0.0262663340133817	3	2944	std logFC = 0.026	CHAT_PVALB
129869	IL17REL	0.000390150681389102	-7.74985115770696	-5.93228164173191	0.0262344699184367	3	2945	std logFC = 0.026	CHAT_PVALB
129870	AIFM1	0.00551755701071448	-7.7485780638625	-5.93134804882434	0.0262316804489391	3	2946	std logFC = 0.026	CHAT_PVALB
129871	CHPF2	0.00753568964356743	-7.74354246774309	-5.92694809479022	0.0262206444482129	3	2947	std logFC = 0.026	CHAT_PVALB
129872	XKR4	0.00532953516564087	-7.74349945354173	-5.92694809479022	0.0262205501609739	3	2948	std logFC = 0.026	CHAT_PVALB
129873	AP2A2	0.0105340395844059	-7.74116049023015	-5.92494828698468	0.0262154227030439	3	2949	std logFC = 0.026	CHAT_PVALB
129874	PRCP	0.00560339998215994	-7.74071349351471	-5.92484033078783	0.0262144427008271	3	2950	std logFC = 0.026	CHAT_PVALB
129875	AIMP2	0.00422390456744153	-7.73704075440779	-5.92150651728999	0.0262063893255657	3	2951	std logFC = 0.026	CHAT_PVALB
129876	EAF2	0.00357819531546301	-7.73262306421017	-5.91742763786979	0.0261966996091462	3	2952	std logFC = 0.026	CHAT_PVALB
129877	PSMC3	0.00760581533667209	-7.72198645715812	-5.9071297268413	0.0261733565790803	3	2953	std logFC = 0.026	CHAT_PVALB
129878	ASIC1	0.00937855143554202	-7.7189053049415	-5.90438715597208	0.0261665913177404	3	2954	std logFC = 0.026	CHAT_PVALB
129879	ELP1	0.00704230942474564	-7.70544320516095	-5.89126352294041	0.0261370148261382	3	2955	std logFC = 0.026	CHAT_PVALB
129880	COL26A1	0.00350991142614988	-7.7018034080251	-5.88796207803246	0.0261290131210979	3	2956	std logFC = 0.026	CHAT_PVALB
129881	MGAT3	0.00874723725143968	-7.70110358338523	-5.88760049117697	0.0261274743871202	3	2957	std logFC = 0.026	CHAT_PVALB
129882	SNRPD2	0.00660770419734895	-7.69403434871108	-5.88086937992109	0.0261119265410179	3	2958	std logFC = 0.026	CHAT_PVALB
129883	ATP8B3	0.00135766582416161	-7.69275760362306	-5.87993064396253	0.0261091176507866	3	2959	std logFC = 0.026	CHAT_PVALB
129884	CRYAB	0.0251094896858374	-7.68819243815662	-5.87570337341399	0.026099071953939	3	2960	std logFC = 0.026	CHAT_PVALB
129885	RASA1	0.00639944431021295	-7.67876903262276	-5.86661774866361	0.0260783250063034	3	2961	std logFC = 0.026	CHAT_PVALB
129886	ALDH3B2	5.82084123913213e-05	-7.67306346642062	-5.86124984918762	0.0260657564257565	3	2962	std logFC = 0.026	CHAT_PVALB
129887	VPS26A	0.00757782583328903	-7.66798463976298	-5.85655444358958	0.0260545640330249	3	2963	std logFC = 0.026	CHAT_PVALB
129888	PLEKHB1	0.0195291242992841	-7.66769306923434	-5.85655444358958	0.0260539213617308	3	2964	std logFC = 0.026	CHAT_PVALB
129889	NLK	0.00916392730895253	-7.66070775879257	-5.84990645816366	0.0260385204218794	3	2965	std logFC = 0.026	CHAT_PVALB
129890	MFSD12	0.00387643376122175	-7.66002699882935	-5.84956290946649	0.0260370190855065	3	2966	std logFC = 0.026	CHAT_PVALB
129891	VSX2	0.000128620697201273	-7.64984813658482	-5.8397211448149	0.0260145618180443	3	2967	std logFC = 0.026	CHAT_PVALB
129892	FECH	0.00571768999515745	-7.6492053427667	-5.83941533499323	0.0260131430790506	3	2968	std logFC = 0.026	CHAT_PVALB
129893	TRMT10C	0.00460159614594727	-7.63334115836833	-5.82388802107135	0.0259781071988464	3	2969	std logFC = 0.026	CHAT_PVALB
129894	VPS33A	0.00556109787543881	-7.62269178840473	-5.81357540814074	0.0259545651381782	3	2970	std logFC = 0.026	CHAT_PVALB
129895	TIMM50	0.00770648772386473	-7.62045712396322	-5.81167738736509	0.0259496227163312	3	2971	std logFC = 0.026	CHAT_PVALB
129896	TBC1D10B	0.00856674251555131	-7.61877642452972	-5.81033321830663	0.0259459049638082	3	2972	std logFC = 0.026	CHAT_PVALB
129897	VCPIP1	0.00725498674351571	-7.6172661881294	-5.80915939906675	0.0259425638854785	3	2973	std logFC = 0.026	CHAT_PVALB
129898	BNIP1	0.00363597454582459	-7.6009939094809	-5.79322342444026	0.0259065411845557	3	2974	std logFC = 0.026	CHAT_PVALB
129899	HSBP1L1	0.00447528205330219	-7.59999419432731	-5.7925599002463	0.0259043266506815	3	2975	std logFC = 0.026	CHAT_PVALB
129900	PAIP2B	0.0094879375253287	-7.59518738230674	-5.78808916619898	0.0258936764740926	3	2976	std logFC = 0.026	CHAT_PVALB
129901	PLXNC1	0.00481675486746685	-7.5928862558112	-5.78612400476624	0.0258885766546262	3	2977	std logFC = 0.026	CHAT_PVALB
129902	C12orf56	0.000316573719874296	-7.59176282306963	-5.78533642425285	0.025886086555474	3	2978	std logFC = 0.026	CHAT_PVALB
129903	COX5B	0.00940540489629445	-7.58884592492922	-5.78278755874921	0.0258796202526808	3	2979	std logFC = 0.026	CHAT_PVALB
129904	MTMR11	0.00365631298684601	-7.5885425913105	-5.78278755874921	0.0258789477294312	3	2980	std logFC = 0.026	CHAT_PVALB
129905	URI1	0.0108666849634242	-7.57298927709225	-5.76756975870958	0.0258444440091343	3	2981	std logFC = 0.026	CHAT_PVALB
129906	USP33	0.00832375815622444	-7.56533273191999	-5.76024861518393	0.0258274439188288	3	2982	std logFC = 0.026	CHAT_PVALB
129907	TXNDC8	2.23380226475888e-05	-7.55843254665986	-5.75368371911387	0.0258121148802319	3	2983	std logFC = 0.026	CHAT_PVALB
129908	KRTAP1-3	0.000113290220068414	-7.55517623956076	-5.75076258882367	0.0258048781202164	3	2984	std logFC = 0.026	CHAT_PVALB
129909	RER1	0.00817573830821205	-7.54630759326724	-5.74222900703321	0.0257851596646577	3	2985	std logFC = 0.026	CHAT_PVALB
129910	AARS1	0.0048248166284909	-7.53839904697631	-5.73465541301471	0.0257675648496218	3	2986	std logFC = 0.026	CHAT_PVALB
129911	PANK3	0.00548011800271287	-7.53193431611713	-5.7285255222725	0.0257531744720284	3	2987	std logFC = 0.026	CHAT_PVALB
129912	NMNAT2	0.013865962023087	-7.52418654596933	-5.7211124801613	0.025735918882697	3	2988	std logFC = 0.026	CHAT_PVALB
129913	TFAP2B	0.000364968109182694	-7.51897724557401	-5.71623779579721	0.0257243112527919	3	2989	std logFC = 0.026	CHAT_PVALB
129914	CHIC1	0.00699806899600228	-7.51594555203897	-5.71354060636297	0.0257175537878096	3	2990	std logFC = 0.026	CHAT_PVALB
129915	DNAJC27	0.00519308256376502	-7.51292449499331	-5.71085394156252	0.0257108184998853	3	2991	std logFC = 0.026	CHAT_PVALB
129916	NAT9	0.00634940305471781	-7.4934237963043	-5.69168752333793	0.025667305875761	3	2992	std logFC = 0.026	CHAT_PVALB
129917	TPPP	0.0145034599345112	-7.49007837551551	-5.68867627130747	0.0256598346923531	3	2993	std logFC = 0.026	CHAT_PVALB
129918	EIF3J	0.00646540562974212	-7.48306955186795	-5.68200150478679	0.0256441760776947	3	2994	std logFC = 0.026	CHAT_PVALB
129919	ORC3	0.00448082049681754	-7.48149342320301	-5.68075932169182	0.0256406536626477	3	2995	std logFC = 0.026	CHAT_PVALB
129920	PLPP2	0.00648707027393621	-7.48093959527209	-5.68053932784846	0.0256394158394199	3	2996	std logFC = 0.026	CHAT_PVALB
129921	UBE2S	0.00470355093424685	-7.47370636398118	-5.6736398192371	0.0256232445804783	3	2997	std logFC = 0.026	CHAT_PVALB
129922	SLC26A5	0.00132704598580259	-7.45466573280654	-5.65493279940834	0.0255806333310525	3	2998	std logFC = 0.026	CHAT_PVALB
129923	HROB	0.000737737967948077	-7.44808126140105	-5.64868182808932	0.0255658835614898	3	2999	std logFC = 0.026	CHAT_PVALB
129924	HEBP2	0.00536238800833225	-7.44576761003162	-5.64670156562112	0.0255606990389663	3	3000	std logFC = 0.026	CHAT_PVALB
129925	IFNA8	0.000118590460058251	-7.44292825327256	-5.64419548665219	0.0255543352507559	3	3001	std logFC = 0.026	CHAT_PVALB
129926	HIBCH	0.0036842083021502	-7.43329369436889	-5.63489409450155	0.0255327312951245	3	3002	std logFC = 0.026	CHAT_PVALB
129927	PDE3B	0.00308932602332432	-7.42916935919033	-5.63110281511292	0.0255234782979191	3	3003	std logFC = 0.026	CHAT_PVALB
129928	WWP1	0.00389118987011542	-7.42688482535848	-5.62940352417246	0.0255183516686797	3	3004	std logFC = 0.026	CHAT_PVALB
129929	CORO1C	0.00642423179558361	-7.42680428926389	-5.62940352417246	0.0255181709246539	3	3005	std logFC = 0.026	CHAT_PVALB
129930	DIP2B	0.00877545673580901	-7.42207803178032	-5.6252015864276	0.0255075620284748	3	3006	std logFC = 0.026	CHAT_PVALB
129931	PRL	0.000317920070080826	-7.42161581419796	-5.6252015864276	0.0255065242968717	3	3007	std logFC = 0.026	CHAT_PVALB
129932	NDRG1	0.0111374816244098	-7.42160451341861	-5.6252015864276	0.0255064989248657	3	3008	std logFC = 0.026	CHAT_PVALB
129933	CHP2	0.000917559497295894	-7.41425731717298	-5.61818678174229	0.0254899987037723	3	3009	std logFC = 0.025	CHAT_PVALB
129934	MMP24	0.00498106210386967	-7.39724092632535	-5.60150267200753	0.0254517480343584	3	3010	std logFC = 0.025	CHAT_PVALB
129935	DPP3	0.00172871232020128	-7.38919894013082	-5.59379285655181	0.0254336533721836	3	3011	std logFC = 0.025	CHAT_PVALB
129936	TMEM145	0.00682727961424811	-7.3811662944604	-5.58609227131944	0.0254155686105665	3	3012	std logFC = 0.025	CHAT_PVALB
129937	MAGEE2	0.00182743529326212	-7.37718349251235	-5.58244141958192	0.0254065975730923	3	3013	std logFC = 0.025	CHAT_PVALB
129938	ROGDI	0.0132646692089316	-7.36694567396353	-5.57253544108923	0.0253835248897929	3	3014	std logFC = 0.025	CHAT_PVALB
129939	TMEM52	0.00180234620555817	-7.35420718669214	-5.56012868379269	0.0253547911940721	3	3015	std logFC = 0.025	CHAT_PVALB
129940	EMC3	0.00648122128542793	-7.35354797180513	-5.55980108887224	0.0253533034638816	3	3016	std logFC = 0.025	CHAT_PVALB
129941	SUSD5	0.00310512823964178	-7.34848385397642	-5.55506848107474	0.0253418721391934	3	3017	std logFC = 0.025	CHAT_PVALB
129942	TRPC1	0.00496707381634613	-7.3479940017878	-5.55491002905485	0.0253407661507382	3	3018	std logFC = 0.025	CHAT_PVALB
129943	FCHSD2	0.00833219354648213	-7.34730340751732	-5.55455072516342	0.0253392068559101	3	3019	std logFC = 0.025	CHAT_PVALB
129944	PIM2	0.00525556747548583	-7.34161295173768	-5.54919145004585	0.0253263552028153	3	3020	std logFC = 0.025	CHAT_PVALB
129945	FAM163A	0.00166891796576924	-7.33980040266558	-5.54770997199151	0.0253222604547429	3	3021	std logFC = 0.025	CHAT_PVALB
129946	FAN1	0.00481427553877059	-7.33607848403772	-5.54446415727147	0.0253138504373414	3	3022	std logFC = 0.025	CHAT_PVALB
129947	SCYGR8	0.000204192053576138	-7.33589277455276	-5.54446415727147	0.0253134307464855	3	3023	std logFC = 0.025	CHAT_PVALB
129948	CDKN3	0.00117821442837847	-7.32869444503328	-5.53759657027196	0.0252971583766908	3	3024	std logFC = 0.025	CHAT_PVALB
129949	INSIG2	0.00411059326008954	-7.31727662295492	-5.52650938135912	0.0252713289720497	3	3025	std logFC = 0.025	CHAT_PVALB
129950	MICU1	0.0070287902121115	-7.31035253404804	-5.5199158163356	0.0252556541877994	3	3026	std logFC = 0.025	CHAT_PVALB
129951	IARS2	0.00772989981881923	-7.30957338658147	-5.51946708354245	0.025253889824592	3	3027	std logFC = 0.025	CHAT_PVALB
129952	RTKN	0.00950231550138415	-7.30920956983139	-5.51943357232799	0.0252530659327039	3	3028	std logFC = 0.025	CHAT_PVALB
129953	RSRC1	0.00551426277979069	-7.3066311016155	-5.517185300582	0.0252472261219596	3	3029	std logFC = 0.025	CHAT_PVALB
129954	JOSD2	0.00510929564647656	-7.30021611732651	-5.51110040376918	0.0252326921666993	3	3030	std logFC = 0.025	CHAT_PVALB
129955	PIGS	0.00725907042086937	-7.29626474218309	-5.50747900718016	0.0252237362322464	3	3031	std logFC = 0.025	CHAT_PVALB
129956	PICK1	0.00599045057030647	-7.28009284973308	-5.4916369844346	0.0251870534264831	3	3032	std logFC = 0.025	CHAT_PVALB
129957	COLEC10	0.000772717284910119	-7.27603985404748	-5.48791374967532	0.0251778527668717	3	3033	std logFC = 0.025	CHAT_PVALB
129958	CHMP2B	0.00662705388597316	-7.27396525825938	-5.48616880610711	0.0251731421282975	3	3034	std logFC = 0.025	CHAT_PVALB
129959	PNKD	0.00771342952998379	-7.27269963995494	-5.4852327313878	0.0251702680045507	3	3035	std logFC = 0.025	CHAT_PVALB
129960	MARCHF8	0.00586712252453957	-7.26143295871731	-5.47429548517209	0.0251446697362458	3	3036	std logFC = 0.025	CHAT_PVALB
129961	ARMCX3	0.00672178457172565	-7.25109314763177	-5.46428500061678	0.025121157559657	3	3037	std logFC = 0.025	CHAT_PVALB
129962	DYM	0.00814801032965265	-7.25069415130091	-5.46421522239589	0.0251202498832361	3	3038	std logFC = 0.025	CHAT_PVALB
129963	SLC12A2	0.00882028250085147	-7.23889610568037	-5.45274628653643	0.0250933977307436	3	3039	std logFC = 0.025	CHAT_PVALB
129964	KRAS	0.00403841619657687	-7.23247845379944	-5.44665763613897	0.0250787808599872	3	3040	std logFC = 0.025	CHAT_PVALB
129965	NTM	0.00634795088224975	-7.23139006567689	-5.44589814129351	0.0250763012145609	3	3041	std logFC = 0.025	CHAT_PVALB
129966	DOHH	0.00670071975727574	-7.23044541510576	-5.44528227586426	0.0250741488712667	3	3042	std logFC = 0.025	CHAT_PVALB
129967	MCC	0.00532940849380721	-7.22901378042748	-5.44417931826371	0.0250708866534024	3	3043	std logFC = 0.025	CHAT_PVALB
129968	GLB1	0.0048224299933384	-7.21798619501995	-5.43348030194079	0.0250457461964136	3	3044	std logFC = 0.025	CHAT_PVALB
129969	NEK1	0.00532066006756623	-7.21250134102209	-5.42832390910534	0.0250332338436745	3	3045	std logFC = 0.025	CHAT_PVALB
129970	ERN2	8.47933931517259e-05	-7.19821138555306	-5.41436230694742	0.02500060948009	3	3046	std logFC = 0.025	CHAT_PVALB
129971	BMAL2	0.00367222974610908	-7.18087003460335	-5.39734920152832	0.0249609693971986	3	3047	std logFC = 0.025	CHAT_PVALB
129972	PSMC6	0.00252846215520908	-7.17963869195134	-5.39644599669714	0.0249581526468264	3	3048	std logFC = 0.025	CHAT_PVALB
129973	RALB	0.00569725911771572	-7.17657655447307	-5.39371188940058	0.0249511466864191	3	3049	std logFC = 0.025	CHAT_PVALB
129974	SDHAF1	0.00478050738728567	-7.16808796864797	-5.38561754585847	0.0249317165273306	3	3050	std logFC = 0.025	CHAT_PVALB
129975	CRH	0.00175798224637705	-7.16756740203741	-5.38561754585847	0.0249305245394278	3	3051	std logFC = 0.025	CHAT_PVALB
129976	ATG12	0.00582289819041886	-7.16749876551487	-5.38561754585847	0.0249303673725874	3	3052	std logFC = 0.025	CHAT_PVALB
129977	CANT1	0.00520071618358323	-7.16525731243067	-5.38370369310481	0.024925234328994	3	3053	std logFC = 0.025	CHAT_PVALB
129978	CPA6	0.000322768759352258	-7.15984120851555	-5.37861508223339	0.0249128274150583	3	3054	std logFC = 0.025	CHAT_PVALB
129979	DCAF4L2	0.000325369057667325	-7.15641265949031	-5.37551391903526	0.0249049707346319	3	3055	std logFC = 0.025	CHAT_PVALB
129980	SYNM	0.0100421783886598	-7.15507994141744	-5.37450847964311	0.0249019161733159	3	3056	std logFC = 0.025	CHAT_PVALB
129981	MARCHF2	0.00514896525457426	-7.15268586770348	-5.37244157753357	0.0248964281978901	3	3057	std logFC = 0.025	CHAT_PVALB
129982	DERL3	0.00136304765840165	-7.14886666888459	-5.36894944331286	0.0248876712295351	3	3058	std logFC = 0.025	CHAT_PVALB
129983	TMEM214	0.00395615214160476	-7.13831184698409	-5.35872157907425	0.0248634564855016	3	3059	std logFC = 0.025	CHAT_PVALB
129984	TBCC	0.00690007649064375	-7.13444063570951	-5.35517721859519	0.0248545701151959	3	3060	std logFC = 0.025	CHAT_PVALB
129985	TRIM62	0.00310755592875063	-7.13352898127858	-5.35459230816325	0.0248524770138656	3	3061	std logFC = 0.025	CHAT_PVALB
129986	SLC12A1	0.00124021139126157	-7.11895916000708	-5.34034912416397	0.0248190050283583	3	3062	std logFC = 0.025	CHAT_PVALB
129987	LGALS14	6.16446633333955e-05	-7.11607947642661	-5.33779597119865	0.024812384792485	3	3063	std logFC = 0.025	CHAT_PVALB
129988	PIH1D1	0.00754009506922908	-7.11377032485346	-5.33581324365321	0.0248070750816848	3	3064	std logFC = 0.025	CHAT_PVALB
129989	SERAC1	0.00345680546035462	-7.10033918546213	-5.3227084217717	0.0247761718595943	3	3065	std logFC = 0.025	CHAT_PVALB
129990	CHCHD4	0.00417964772974736	-7.09508824238775	-5.31778368975877	0.0247640811463282	3	3066	std logFC = 0.025	CHAT_PVALB
129991	MTPAP	0.00563890348525045	-7.09241351337711	-5.31543506543062	0.024757920420513	3	3067	std logFC = 0.025	CHAT_PVALB
129992	GTPBP10	0.00337773008643139	-7.07929509889954	-5.30264264932595	0.0247276855782585	3	3068	std logFC = 0.025	CHAT_PVALB
129993	IGDCC3	0.00205867105328575	-7.07793950210748	-5.30161294466647	0.02472455943822	3	3069	std logFC = 0.025	CHAT_PVALB
129994	TSC22D2	0.00790425348218292	-7.07729316923249	-5.30129239775299	0.024723068811292	3	3070	std logFC = 0.025	CHAT_PVALB
129995	TMEM69	0.00377675304480459	-7.07169129051723	-5.29601619889731	0.0247101460554406	3	3071	std logFC = 0.025	CHAT_PVALB
129996	HNRNPH2	0.00753420821237465	-7.0649340423897	-5.28958452459652	0.0246945502972241	3	3072	std logFC = 0.025	CHAT_PVALB
129997	AQP7	0.00112745469162837	-7.05769704517927	-5.28267299524902	0.0246778378929998	3	3073	std logFC = 0.025	CHAT_PVALB
129998	SLCO1A2	0.00788452234001621	-7.05610313090321	-5.28140444294101	0.0246741557596604	3	3074	std logFC = 0.025	CHAT_PVALB
129999	SLC5A6	0.00598137872276663	-7.05290221129512	-5.278528779475	0.0246667598260854	3	3075	std logFC = 0.025	CHAT_PVALB
130000	RMDN1	0.00435172823019844	-7.04687627108441	-5.2728279896492	0.0246528313315155	3	3076	std logFC = 0.025	CHAT_PVALB
130001	PAX7	0.000461800476214071	-7.04514726407767	-5.27142402733897	0.0246488336185838	3	3077	std logFC = 0.025	CHAT_PVALB
130002	SH3BGRL	0.0105372032274536	-7.04442074062617	-5.27114188904701	0.0246471536258223	3	3078	std logFC = 0.025	CHAT_PVALB
130003	MARK4	0.00340745179593873	-7.04421535318325	-5.27114188904701	0.0246466786757561	3	3079	std logFC = 0.025	CHAT_PVALB
130004	KIF1C	0.00793214183131061	-7.03248881455268	-5.25974007845956	0.0246195484975906	3	3080	std logFC = 0.025	CHAT_PVALB
130005	POSTN	0.000555542137925928	-7.03075648578671	-5.25833237232264	0.0246155384575505	3	3081	std logFC = 0.025	CHAT_PVALB
130006	ZNF853	0.00380207520639725	-7.02316954440839	-5.25106994822771	0.0245979694011491	3	3082	std logFC = 0.025	CHAT_PVALB
130007	MICALL2	0.00817982735777421	-7.02090121078164	-5.24912602660705	0.0245927145376632	3	3083	std logFC = 0.025	CHAT_PVALB
130008	SLIT2	0.00439012945583804	-7.0151042644008	-5.24365338702328	0.0245792808475799	3	3084	std logFC = 0.025	CHAT_PVALB
130009	ZNF480	0.00250080382948133	-7.01460470056497	-5.24347802484372	0.0245781228768827	3	3085	std logFC = 0.025	CHAT_PVALB
130010	ANKRD17	0.0091192759625415	-7.00487487972732	-5.23407230058969	0.0245555601719333	3	3086	std logFC = 0.025	CHAT_PVALB
130011	OSTM1	0.00510689516698077	-7.00150485410075	-5.23102626654217	0.0245477411966585	3	3087	std logFC = 0.025	CHAT_PVALB
130012	ETFB	0.0118042012627825	-6.99752633620073	-5.22737163528466	0.0245385076771721	3	3088	std logFC = 0.025	CHAT_PVALB
130013	UBE2E3	0.00919637942426391	-6.98976753863155	-5.21993661948939	0.0245204921453235	3	3089	std logFC = 0.025	CHAT_PVALB
130014	SLC25A39	0.00899322701769605	-6.98217976825471	-5.21267252608576	0.0245028627513422	3	3090	std logFC = 0.025	CHAT_PVALB
130015	ABCB4	0.00104990990287899	-6.97602716687304	-5.20684349694442	0.0244885598392727	3	3091	std logFC = 0.024	CHAT_PVALB
130016	SYT2	0.00504444374492271	-6.96163323767346	-5.19277303532004	0.0244550703752101	3	3092	std logFC = 0.024	CHAT_PVALB
130017	CAST	0.0075218000017416	-6.94240931804142	-5.17387247866575	0.0244102819134344	3	3093	std logFC = 0.024	CHAT_PVALB
130018	CBLN3	0.00175575279805252	-6.93720572970284	-5.16899214877512	0.0243981463330063	3	3094	std logFC = 0.024	CHAT_PVALB
130019	FNTA	0.00894164100010042	-6.93656374515565	-5.1686733182136	0.0243966487667228	3	3095	std logFC = 0.024	CHAT_PVALB
130020	SDC1	0.000902391434308404	-6.93468441033498	-5.16711703298386	0.024392264363832	3	3096	std logFC = 0.024	CHAT_PVALB
130021	SPRY4	0.00527509190069846	-6.92953994704368	-5.16229551495614	0.0243802591122784	3	3097	std logFC = 0.024	CHAT_PVALB
130022	C1orf127	0.000791390573772849	-6.92676386862577	-5.15984227754184	0.024373778682183	3	3098	std logFC = 0.024	CHAT_PVALB
130023	UBE2A	0.00699366686393782	-6.91875941975547	-5.15216056548248	0.024355084972615	3	3099	std logFC = 0.024	CHAT_PVALB
130024	PANK1	0.0028736628632185	-6.90385823326881	-5.13758201168131	0.0243202517781559	3	3100	std logFC = 0.024	CHAT_PVALB
130025	SCAMP3	0.00540029373887868	-6.90350544257594	-5.13755174961565	0.0243194265731905	3	3101	std logFC = 0.024	CHAT_PVALB
130026	DRGX	0.000580153148672888	-6.89207049882689	-5.12643923050264	0.0242926663663948	3	3102	std logFC = 0.024	CHAT_PVALB
130027	UROD	0.00694866349822749	-6.88975649665917	-5.12444754904682	0.0242872480405641	3	3103	std logFC = 0.024	CHAT_PVALB
130028	WDR36	0.00350396907154362	-6.87454488056541	-5.10955814980778	0.0242516036899761	3	3104	std logFC = 0.024	CHAT_PVALB
130029	ACSL6	0.00850815575221905	-6.86435223314737	-5.09968761545421	0.0242276948722732	3	3105	std logFC = 0.024	CHAT_PVALB
130030	SNX30	0.00613918892901803	-6.86009536789776	-5.09575275954565	0.0242177036039566	3	3106	std logFC = 0.024	CHAT_PVALB
130031	ZNF681	0.00168875475687008	-6.84649597423028	-5.08247527156259	0.0241857609057959	3	3107	std logFC = 0.024	CHAT_PVALB
130032	CNDP2	0.0118322929378193	-6.84156605059276	-5.07786715001956	0.0241741724373269	3	3108	std logFC = 0.024	CHAT_PVALB
130033	RUSC2	0.00859116910982517	-6.82217329817392	-5.05879609617193	0.0241285409729039	3	3109	std logFC = 0.024	CHAT_PVALB
130034	TFG	0.00582643041733747	-6.81048381595664	-5.04742820906918	0.0241009998062575	3	3110	std logFC = 0.024	CHAT_PVALB
130035	TMSB15B	0.00225186541128559	-6.8073673592211	-5.044633244058	0.0240936526987363	3	3111	std logFC = 0.024	CHAT_PVALB
130036	ELMO3	0.002020828758506	-6.79602289834788	-5.03361017158542	0.0240668917485633	3	3112	std logFC = 0.024	CHAT_PVALB
130037	CXCR1	0.000386550245228416	-6.79416865448354	-5.03207721286441	0.0240625152764332	3	3113	std logFC = 0.024	CHAT_PVALB
130038	DNAJC21	0.00673835478710401	-6.79329694488667	-5.03152668521987	0.0240604575924436	3	3114	std logFC = 0.024	CHAT_PVALB
130039	UGT8	0.00895394541606349	-6.79174294513822	-5.03029376429904	0.0240567889795804	3	3115	std logFC = 0.024	CHAT_PVALB
130040	EDAR	0.000599272930062324	-6.78928198903505	-5.02815378396495	0.0240509782883118	3	3116	std logFC = 0.024	CHAT_PVALB
130041	OSBPL9	0.00649001982594134	-6.78526971149818	-5.02446237920478	0.0240415021228076	3	3117	std logFC = 0.024	CHAT_PVALB
130042	IRF9	0.00533875316298989	-6.77610087442969	-5.01561431198667	0.0240198352681132	3	3118	std logFC = 0.024	CHAT_PVALB
130043	TMEM126A	0.00420466398447201	-6.77227294432686	-5.01210704887392	0.0240107845633574	3	3119	std logFC = 0.024	CHAT_PVALB
130044	KIAA0319L	0.00762666021197991	-6.76969067686638	-5.00984534560917	0.0240046774426227	3	3120	std logFC = 0.024	CHAT_PVALB
130045	PPP2R3C	0.00457240516135749	-6.76519026484996	-5.00566539506	0.023994030699339	3	3121	std logFC = 0.024	CHAT_PVALB
130046	AKR1C4	4.17879887127501e-05	-6.76201148770954	-5.00280697672417	0.0239865081548026	3	3122	std logFC = 0.024	CHAT_PVALB
130047	COX7C	0.00998341556944693	-6.75572986028254	-4.99711578898011	0.0239716368290104	3	3123	std logFC = 0.024	CHAT_PVALB
130048	NCAPG	0.000525170400164436	-6.75567989008127	-4.99711578898011	0.0239715184964308	3	3124	std logFC = 0.024	CHAT_PVALB
130049	NUDT3	0.0152152151641116	-6.74967197394047	-4.99142792405023	0.0239572877430014	3	3125	std logFC = 0.024	CHAT_PVALB
130050	TNFAIP2	0.00398405872032861	-6.74517110364561	-4.98724700256629	0.0239466219578247	3	3126	std logFC = 0.024	CHAT_PVALB
130051	XRCC6	0.00424849666493646	-6.74169552840149	-4.98409127379859	0.0239383830603042	3	3127	std logFC = 0.024	CHAT_PVALB
130052	DLST	0.00502566439969787	-6.74034850391049	-4.98306399351496	0.0239351892710445	3	3128	std logFC = 0.024	CHAT_PVALB
130053	SSTR1	0.00413470919732172	-6.73890708828175	-4.98194221988989	0.0239317712786062	3	3129	std logFC = 0.024	CHAT_PVALB
130054	FUNDC2	0.00304333231679784	-6.73791376829444	-4.9812684397679	0.0239294156019511	3	3130	std logFC = 0.024	CHAT_PVALB
130055	YIF1B	0.0066714211917698	-6.72288937932401	-4.96656348858967	0.0238937608634047	3	3131	std logFC = 0.024	CHAT_PVALB
130056	FUNDC1	0.00317720210721918	-6.71751662115416	-4.96151006620411	0.0238809996376375	3	3132	std logFC = 0.024	CHAT_PVALB
130057	H1-1	0.00182548999113451	-6.7125695450665	-4.95688222395795	0.0238692443431159	3	3133	std logFC = 0.024	CHAT_PVALB
130058	TBC1D7	0.00458851172092779	-6.71064866563013	-4.95528047648535	0.0238646786003181	3	3134	std logFC = 0.024	CHAT_PVALB
130059	VPS53	0.00838475407751443	-6.70746364258141	-4.9524144835877	0.0238571064723181	3	3135	std logFC = 0.024	CHAT_PVALB
130060	SLC15A1	0.000167906466113701	-6.70413016622033	-4.94939993562988	0.0238491792169905	3	3136	std logFC = 0.024	CHAT_PVALB
130061	GPR119	4.19032532018891e-05	-6.70089540608604	-4.94648400221598	0.0238414845712897	3	3137	std logFC = 0.024	CHAT_PVALB
130062	PTCD2	0.00316911354602454	-6.69950143294716	-4.9454087541794	0.0238381680231025	3	3138	std logFC = 0.024	CHAT_PVALB
130063	SLC31A1	0.00396543853540805	-6.69841902912799	-4.9446449739092	0.0238355924913701	3	3139	std logFC = 0.024	CHAT_PVALB
130064	ACOT9	0.00478554651646505	-6.69662386743151	-4.94316833427307	0.0238313204617208	3	3140	std logFC = 0.024	CHAT_PVALB
130065	CPXM2	0.00153949935236967	-6.68989243785693	-4.93675532533483	0.0238152955588069	3	3141	std logFC = 0.024	CHAT_PVALB
130066	PCDH18	0.00293324600112763	-6.6848808227793	-4.93206202953413	0.0238033589008096	3	3142	std logFC = 0.024	CHAT_PVALB
130067	FAM43A	0.00364467159085612	-6.68380555662055	-4.93130498135738	0.023800797169674	3	3143	std logFC = 0.024	CHAT_PVALB
130068	ANXA3	0.00283556906634749	-6.68089707594924	-4.9287146174376	0.0237938667834974	3	3144	std logFC = 0.024	CHAT_PVALB
130069	TRIM16	0.00233630745481177	-6.67980661713611	-4.92794217420991	0.023791267973653	3	3145	std logFC = 0.024	CHAT_PVALB
130070	PTP4A3	0.00597624650109374	-6.67376822960769	-4.92222170116518	0.0237768727577209	3	3146	std logFC = 0.024	CHAT_PVALB
130071	FAM43B	0.00406465064415264	-6.66044803660158	-4.90921932160525	0.023745091836964	3	3147	std logFC = 0.024	CHAT_PVALB
130072	NDUFB11	0.00665111225006204	-6.65233469035487	-4.90142368783142	0.0237257163009173	3	3148	std logFC = 0.024	CHAT_PVALB
130073	HINT1	0.00700815333672601	-6.64859814477222	-4.8980047538125	0.0237167885059763	3	3149	std logFC = 0.024	CHAT_PVALB
130074	DEFA5	0.000319605457537682	-6.64492829915187	-4.89486498608619	0.0237080172967946	3	3150	std logFC = 0.024	CHAT_PVALB
130075	TSGA13	0.000116580689106888	-6.64482345638965	-4.89486498608619	0.0237077666741204	3	3151	std logFC = 0.024	CHAT_PVALB
130076	KNG1	0.000191171515872007	-6.64370797348558	-4.89406681240261	0.0237051000147984	3	3152	std logFC = 0.024	CHAT_PVALB
130077	ACO1	0.00540420682144455	-6.63440495405924	-4.88508100154356	0.0236828503962733	3	3153	std logFC = 0.024	CHAT_PVALB
130078	CCDC115	0.00593013475313192	-6.62425418820688	-4.87524734366913	0.0236585529784442	3	3154	std logFC = 0.024	CHAT_PVALB
130079	EIF3B	0.00849583153207611	-6.62176141457297	-4.87307157748754	0.0236525828987533	3	3155	std logFC = 0.024	CHAT_PVALB
130080	STXBP5	0.0058109402980502	-6.62096206708629	-4.87258913699132	0.0236506682267389	3	3156	std logFC = 0.024	CHAT_PVALB
130081	TNK2	0.015323346072138	-6.61263374238205	-4.8645776188793	0.0236307116048544	3	3157	std logFC = 0.024	CHAT_PVALB
130082	TOMM40L	0.0053246729550252	-6.60893295902004	-4.86119354177489	0.0236218390638878	3	3158	std logFC = 0.024	CHAT_PVALB
130083	SMTNL1	0.000110442571045329	-6.60064535572444	-4.85322254446579	0.0236019594577918	3	3159	std logFC = 0.024	CHAT_PVALB
130084	ENTPD5	0.00238806138042442	-6.60030562578655	-4.85319932030677	0.023601144238833	3	3160	std logFC = 0.024	CHAT_PVALB
130085	PPP1R3D	0.00288842412551831	-6.59984907607133	-4.85305917622621	0.0236000486604517	3	3161	std logFC = 0.024	CHAT_PVALB
130086	SLC48A1	0.00964178547058486	-6.59820319846865	-4.85172960417732	0.0235960987038083	3	3162	std logFC = 0.024	CHAT_PVALB
130087	QARS1	0.00681106765260526	-6.59766275643489	-4.8515053676798	0.0235948015696188	3	3163	std logFC = 0.024	CHAT_PVALB
130088	FAM111B	0.00028307090226379	-6.59666950514741	-4.85082822197422	0.0235924174739121	3	3164	std logFC = 0.024	CHAT_PVALB
130089	PARL	0.00610769855837322	-6.59167675817991	-4.84615148069745	0.0235804303110349	3	3165	std logFC = 0.024	CHAT_PVALB
130090	ZNF527	0.00308211545088315	-6.58384837617033	-4.83863900455055	0.0235616246081578	3	3166	std logFC = 0.024	CHAT_PVALB
130091	TMEM179	0.0069607156608428	-6.58290038870807	-4.83800682318597	0.023559346443885	3	3167	std logFC = 0.024	CHAT_PVALB
130092	PID1	0.00736125593258562	-6.57953382773929	-4.83525879847367	0.0235512545525083	3	3168	std logFC = 0.024	CHAT_PVALB
130093	CXXC4	0.00394853478596772	-6.57952105084349	-4.83525879847367	0.0235512238373711	3	3169	std logFC = 0.024	CHAT_PVALB
130094	SCYL2	0.00427438208205584	-6.57814113855194	-4.83419439336252	0.0235479063843118	3	3170	std logFC = 0.024	CHAT_PVALB
130095	PRDM13	3.8164930435932e-05	-6.57744011396876	-4.83380877644636	0.0235462208961855	3	3171	std logFC = 0.024	CHAT_PVALB
130096	ULK3	0.00333890372193586	-6.57251784619744	-4.82920181689144	0.0235343833001994	3	3172	std logFC = 0.024	CHAT_PVALB
130097	TMED8	0.00687664761193019	-6.56663840098581	-4.82363758050827	0.0235202371575783	3	3173	std logFC = 0.024	CHAT_PVALB
130098	LRPPRC	0.00824519990740397	-6.56578367503067	-4.82309796405629	0.0235181800573012	3	3174	std logFC = 0.024	CHAT_PVALB
130099	MAPK3	0.011340169472434	-6.56484627144078	-4.82247557070683	0.0235159237982283	3	3175	std logFC = 0.024	CHAT_PVALB
130100	BLTP2	0.00957012023817089	-6.56264188314562	-4.82058609345191	0.0235106172796648	3	3176	std logFC = 0.024	CHAT_PVALB
130101	TSPAN17	0.00355116818433881	-6.55866041016958	-4.81691943237835	0.0235010302947646	3	3177	std logFC = 0.024	CHAT_PVALB
130102	NFXL1	0.0045520590946144	-6.55571734134856	-4.81429107638448	0.0234939415496036	3	3178	std logFC = 0.023	CHAT_PVALB
130103	TNKS	0.0082433641605079	-6.5466226845997	-4.80570404334463	0.0234720244724635	3	3179	std logFC = 0.023	CHAT_PVALB
130104	ZNF250	0.00390693203264523	-6.54650117963115	-4.80570404334463	0.0234717315419998	3	3180	std logFC = 0.023	CHAT_PVALB
130105	PTH	0.000186474575559072	-6.54451441381083	-4.80403169349924	0.0234669413044161	3	3181	std logFC = 0.023	CHAT_PVALB
130106	GNL2	0.00446890064816472	-6.54307448531886	-4.80290608215586	0.023463469013397	3	3182	std logFC = 0.023	CHAT_PVALB
130107	SRP72	0.00492471353742179	-6.54233899340373	-4.80248480862509	0.0234616952558611	3	3183	std logFC = 0.023	CHAT_PVALB
130108	ZSCAN5C	0.000141914472513871	-6.54047231490116	-4.80093224980469	0.0234571929486988	3	3184	std logFC = 0.023	CHAT_PVALB
130109	SOWAHC	0.00249689695264271	-6.53996978620592	-4.80074374215145	0.0234559807570079	3	3185	std logFC = 0.023	CHAT_PVALB
130110	PRDX4	0.00431942601544085	-6.52881614464351	-4.78990402305277	0.023429062438892	3	3186	std logFC = 0.023	CHAT_PVALB
130111	APBB3	0.00735249960362869	-6.52098977686081	-4.78239147921741	0.023410158540622	3	3187	std logFC = 0.023	CHAT_PVALB
130112	SH3GL2	0.00920620452204043	-6.50224138019358	-4.76395680804295	0.0233648207624613	3	3188	std logFC = 0.023	CHAT_PVALB
130113	SPIRE1	0.00823305765908158	-6.50126731841851	-4.76329637336783	0.0233624632290302	3	3189	std logFC = 0.023	CHAT_PVALB
130114	SPTBN2	0.0100308061960963	-6.49075058395246	-4.75309316767061	0.0233369966088742	3	3190	std logFC = 0.023	CHAT_PVALB
130115	DPF3	0.00539747771690171	-6.48552373454819	-4.74829689440294	0.0233243308637516	3	3191	std logFC = 0.023	CHAT_PVALB
130116	PTPRM	0.00864628754505319	-6.48532754789398	-4.74829689440294	0.0233238553492468	3	3192	std logFC = 0.023	CHAT_PVALB
130117	BMP3	0.0009063728244555	-6.47536182120835	-4.7386444018624	0.023299689753568	3	3193	std logFC = 0.023	CHAT_PVALB
130118	LYRM4	0.00425880104172635	-6.46824915707152	-4.73184487378574	0.0232824294855918	3	3194	std logFC = 0.023	CHAT_PVALB
130119	NPRL2	0.00559445465589755	-6.46787375991063	-4.73178251466152	0.0232815182103052	3	3195	std logFC = 0.023	CHAT_PVALB
130120	VPS29	0.00343830750214111	-6.45752153417826	-4.72174322900369	0.0232563763172244	3	3196	std logFC = 0.023	CHAT_PVALB
130121	VPS35L	0.00905856163696302	-6.45641296815078	-4.72094750514988	0.0232536826396743	3	3197	std logFC = 0.023	CHAT_PVALB
130122	KPNA2	0.00289257001923681	-6.4516012332205	-4.71644851455366	0.0232419876621567	3	3198	std logFC = 0.023	CHAT_PVALB
130123	CLCNKB	0.000230691945650901	-6.45088598457585	-4.71610298037046	0.0232402488171318	3	3199	std logFC = 0.023	CHAT_PVALB
130124	PLA2G15	0.00384005943032313	-6.45063050364339	-4.71610298037046	0.0232396276893226	3	3200	std logFC = 0.023	CHAT_PVALB
130125	DENND5B	0.00684692815455287	-6.43834630417579	-4.70413123208492	0.0232097456364952	3	3201	std logFC = 0.023	CHAT_PVALB
130126	ROS1	0.000136593327821224	-6.43778057970249	-4.70387786119841	0.0232083686942477	3	3202	std logFC = 0.023	CHAT_PVALB
130127	VPS16	0.00329782258445951	-6.42574957956019	-4.69215911710861	0.0231790695331854	3	3203	std logFC = 0.023	CHAT_PVALB
130128	TMTC3	0.00315775495262676	-6.42346181494468	-4.69018351107219	0.0231734945848214	3	3204	std logFC = 0.023	CHAT_PVALB
130129	ATP5PD	0.00918906674724279	-6.42224282847532	-4.68927658576935	0.0231705236298703	3	3205	std logFC = 0.023	CHAT_PVALB
130130	SLIT1	0.00867488978113055	-6.42192664780686	-4.68927236891562	0.0231697529710988	3	3206	std logFC = 0.023	CHAT_PVALB
130131	PMM1	0.00901693650815637	-6.41976757208292	-4.68742515971534	0.0231644898607745	3	3207	std logFC = 0.023	CHAT_PVALB
130132	TCEAL5	0.00665538994551805	-6.41464632913212	-4.68261568605779	0.0231520019268657	3	3208	std logFC = 0.023	CHAT_PVALB
130133	APPL1	0.00755582516556585	-6.41070980359385	-4.67899083264297	0.0231423990063841	3	3209	std logFC = 0.023	CHAT_PVALB
130134	RHCG	0.00174157863539732	-6.40973258713843	-4.67832519120175	0.0231400146232358	3	3210	std logFC = 0.023	CHAT_PVALB
130135	C1GALT1C1	0.00308170431800543	-6.40906093146095	-4.67796501348972	0.0231383756802125	3	3211	std logFC = 0.023	CHAT_PVALB
130136	RALGPS1	0.00688944990272637	-6.40722109799527	-4.67643656100118	0.0231338857016387	3	3212	std logFC = 0.023	CHAT_PVALB
130137	KIAA0232	0.00588810210305059	-6.39907927305979	-4.66860602011491	0.0231140073326816	3	3213	std logFC = 0.023	CHAT_PVALB
130138	SLC35A5	0.00536419060472242	-6.3742096941747	-4.64404762841142	0.023053198344751	3	3214	std logFC = 0.023	CHAT_PVALB
130139	ANKRD2	0.00184377790252508	-6.37140511786619	-4.64155414247717	0.0230463323360294	3	3215	std logFC = 0.023	CHAT_PVALB
130140	DNAJC28	0.00239834247413114	-6.3710279305347	-4.64148794877282	0.0230454087951586	3	3216	std logFC = 0.023	CHAT_PVALB
130141	TNPO1	0.00430390796494739	-6.36897618625563	-4.63974710143391	0.023040384564759	3	3217	std logFC = 0.023	CHAT_PVALB
130142	ITGA2B	0.00227898381728854	-6.36473095656597	-4.63581267205756	0.0230299860775059	3	3218	std logFC = 0.023	CHAT_PVALB
130143	SSBP2	0.0076180077683858	-6.35725813414686	-4.62865055338493	0.0230116721259759	3	3219	std logFC = 0.023	CHAT_PVALB
130144	PDCD6	0.00829578310343013	-6.35492628017935	-4.62662930665706	0.0230059548386893	3	3220	std logFC = 0.023	CHAT_PVALB
130145	HSPA4	0.00413280664857422	-6.35428188801826	-4.62629542528872	0.0230043746934369	3	3221	std logFC = 0.023	CHAT_PVALB
130146	SUMO3	0.0120057620980629	-6.35164560506157	-4.62396955673775	0.0229979091825991	3	3222	std logFC = 0.023	CHAT_PVALB
130147	DNAJA3	0.00738063201980248	-6.35073854394668	-4.62337281370138	0.0229956842514565	3	3223	std logFC = 0.023	CHAT_PVALB
130148	CLDND2	0.00233030491803281	-6.34762147313981	-4.62056596470559	0.0229880370009217	3	3224	std logFC = 0.023	CHAT_PVALB
130149	UCN2	0.000447248482507192	-6.34686869207258	-4.62012330924171	0.0229861898475063	3	3225	std logFC = 0.023	CHAT_PVALB
130150	ANKRD44	0.00528146156703217	-6.34354250758788	-4.61710715421229	0.0229780266488873	3	3226	std logFC = 0.023	CHAT_PVALB
130151	MAP4K4	0.0100718949181351	-6.33681293120292	-4.61068751119415	0.0229615032843218	3	3227	std logFC = 0.023	CHAT_PVALB
130152	PDCL3	0.00508556791359962	-6.33139972821069	-4.60564043761877	0.0229482047791032	3	3228	std logFC = 0.023	CHAT_PVALB
130153	MPZL1	0.00449878499219298	-6.33114627892123	-4.60564043761877	0.0229475819762107	3	3229	std logFC = 0.023	CHAT_PVALB
130154	ZDHHC20	0.00584450748358589	-6.33006465953014	-4.60486846368611	0.0229449239443832	3	3230	std logFC = 0.023	CHAT_PVALB
130155	MEAK7	0.00329697390290453	-6.31801569754898	-4.59312905131274	0.0229152965853239	3	3231	std logFC = 0.023	CHAT_PVALB
130156	CYP4F22	0.000265889467847109	-6.30963115825236	-4.58505396583261	0.0228946606661743	3	3232	std logFC = 0.023	CHAT_PVALB
130157	MAGIX	0.00197961503559017	-6.30444673878384	-4.58038756103954	0.0228818929969465	3	3233	std logFC = 0.023	CHAT_PVALB
130158	PGR	0.00172324287917546	-6.30434613296323	-4.58038756103954	0.0228816451756505	3	3234	std logFC = 0.023	CHAT_PVALB
130159	TMEM101	0.00417186731490999	-6.27987911573055	-4.55622971060481	0.0228213085473202	3	3235	std logFC = 0.023	CHAT_PVALB
130160	FICD	0.00331067092501801	-6.27604584924666	-4.5527055153643	0.0228118433899735	3	3236	std logFC = 0.023	CHAT_PVALB
130161	ATG4B	0.00671947390481627	-6.27065644162171	-4.54762508348722	0.0227985301932597	3	3237	std logFC = 0.023	CHAT_PVALB
130162	CXCL5	0.00177257132466079	-6.26958141538934	-4.54685893756618	0.0227958738245204	3	3238	std logFC = 0.023	CHAT_PVALB
130163	FAM3A	0.00569494788035518	-6.25937707286564	-4.53696337997623	0.0227706461122036	3	3239	std logFC = 0.023	CHAT_PVALB
130164	CSTPP1	0.00702748200086503	-6.253807752403	-4.53170274912863	0.0227568674220925	3	3240	std logFC = 0.023	CHAT_PVALB
130165	TCF25	0.013657861069967	-6.24431960702653	-4.52252319810734	0.022733377250885	3	3241	std logFC = 0.023	CHAT_PVALB
130166	ARPC5L	0.00945280032686452	-6.22672703799278	-4.50523912822766	0.0226897685531682	3	3242	std logFC = 0.023	CHAT_PVALB
130167	PALS2	0.00841384251902833	-6.22106604228489	-4.49988653653147	0.0226757210122428	3	3243	std logFC = 0.023	CHAT_PVALB
130168	TMEM268	0.0053975005548603	-6.2193961460521	-4.49852494922667	0.022671575832702	3	3244	std logFC = 0.023	CHAT_PVALB
130169	RFK	0.0062842896236274	-6.21781690618657	-4.49725392326402	0.0226676551032747	3	3245	std logFC = 0.023	CHAT_PVALB
130170	ABCA6	0.00228070187173279	-6.20644856037544	-4.48619369638924	0.0226394144356309	3	3246	std logFC = 0.023	CHAT_PVALB
130171	OR51C1P	0.000101438865704744	-6.20572281614628	-4.48577597618838	0.0226376105737939	3	3247	std logFC = 0.023	CHAT_PVALB
130172	NDNF	0.00141689462446572	-6.20136053835053	-4.4818415442989	0.0226267654400039	3	3248	std logFC = 0.023	CHAT_PVALB
130173	NDUFA13	0.00972590916277111	-6.20117262069054	-4.4818415442989	0.0226262981566003	3	3249	std logFC = 0.023	CHAT_PVALB
130174	ADAP1	0.00482563805021088	-6.19794396303459	-4.47892062629764	0.0226182683840105	3	3250	std logFC = 0.023	CHAT_PVALB
130175	GYPE	0.000308890164301751	-6.19712584209598	-4.47841015033915	0.0226162333114798	3	3251	std logFC = 0.023	CHAT_PVALB
130176	OR2V2	1.22583856921121e-05	-6.19178742674788	-4.47399410244873	0.022602950247806	3	3252	std logFC = 0.023	CHAT_PVALB
130177	SMLR1	5.79378915786792e-05	-6.19178742674718	-4.47399410244873	0.0226029502478042	3	3253	std logFC = 0.023	CHAT_PVALB
130178	IZUMO3	1.0650879581112e-05	-6.19178742673048	-4.47399410244873	0.0226029502477627	3	3254	std logFC = 0.023	CHAT_PVALB
130179	AZI2	0.00606423978075406	-6.18960608611469	-4.47212002869662	0.0225975207419594	3	3255	std logFC = 0.023	CHAT_PVALB
130180	SHMT2	0.0015530684276783	-6.18523613979703	-4.46805725485872	0.0225866403510713	3	3256	std logFC = 0.023	CHAT_PVALB
130181	PEX5L	0.00766836272720775	-6.18154524881139	-4.46467344202688	0.0225774472590868	3	3257	std logFC = 0.023	CHAT_PVALB
130182	LCMT2	0.0025895210611571	-6.16910439206476	-4.45253956916601	0.0225464370088535	3	3258	std logFC = 0.023	CHAT_PVALB
130183	FAM83E	0.000498070209923558	-6.16666358789909	-4.45040565467591	0.0225403488267178	3	3259	std logFC = 0.023	CHAT_PVALB
130184	MARCHF1	0.00442295322401869	-6.15957721272789	-4.4436260750279	0.0225226652143191	3	3260	std logFC = 0.023	CHAT_PVALB
130185	RFFL	0.00667534340945181	-6.14850612241815	-4.43286168614673	0.022495014657735	3	3261	std logFC = 0.022	CHAT_PVALB
130186	SYNPO2L	0.000717624525079387	-6.14210952745362	-4.42677169857384	0.0224790258703851	3	3262	std logFC = 0.022	CHAT_PVALB
130187	FAM133A	0.00248821428508326	-6.13627666559234	-4.42147702541804	0.0224644378626654	3	3263	std logFC = 0.022	CHAT_PVALB
130188	RBM4B	0.00290338012875429	-6.13620192139478	-4.42147702541804	0.0224642508756398	3	3264	std logFC = 0.022	CHAT_PVALB
130189	ZNF280B	0.0029966799743165	-6.13162314625127	-4.41720457590106	0.0224527936976939	3	3265	std logFC = 0.022	CHAT_PVALB
130190	PRCD	0.00101194017822847	-6.13021855495209	-4.41610621642176	0.0224492780959876	3	3266	std logFC = 0.022	CHAT_PVALB
130191	IRS1	0.00272977486653225	-6.12764128497677	-4.4138350845171	0.0224428261546829	3	3267	std logFC = 0.022	CHAT_PVALB
130192	CIROP	0.000381718339949074	-6.1135096722706	-4.40000951618976	0.0224074213937256	3	3268	std logFC = 0.022	CHAT_PVALB
130193	SLC29A2	0.00228136687328625	-6.10839720978583	-4.3952030044493	0.0223946012923294	3	3269	std logFC = 0.022	CHAT_PVALB
130194	SNTG1	0.00485442488853563	-6.09964181740694	-4.3867534692375	0.0223726318276431	3	3270	std logFC = 0.022	CHAT_PVALB
130195	NAA20	0.00510308413402413	-6.09760147560452	-4.38501889108216	0.022367509505107	3	3271	std logFC = 0.022	CHAT_PVALB
130196	ST3GAL4	0.00519714820464527	-6.09372106554408	-4.38166132885054	0.022357764940127	3	3272	std logFC = 0.022	CHAT_PVALB
130197	NF2	0.00703339903261502	-6.0936326664101	-4.38166132885054	0.0223575429089959	3	3273	std logFC = 0.022	CHAT_PVALB
130198	TMEM132C	0.00430406203580079	-6.09163380885674	-4.37996795472708	0.0223525219076604	3	3274	std logFC = 0.022	CHAT_PVALB
130199	C4orf3	0.0114876518779539	-6.08843927593727	-4.37707881194588	0.022344495486184	3	3275	std logFC = 0.022	CHAT_PVALB
130200	GDF10	0.00232340391606164	-6.08239048379331	-4.37133531670553	0.0223292909833118	3	3276	std logFC = 0.022	CHAT_PVALB
130201	CCDC178	0.000342461500991951	-6.07819172211234	-4.36753658731036	0.0223187316998647	3	3277	std logFC = 0.022	CHAT_PVALB
130202	GATC	0.00389937297325645	-6.07798144006733	-4.36753658731036	0.0223182027607606	3	3278	std logFC = 0.022	CHAT_PVALB
130203	CAPZA1	0.00239322330532504	-6.07717551149289	-4.36738713604953	0.0223161754475607	3	3279	std logFC = 0.022	CHAT_PVALB
130204	NEU1	0.00510728478716699	-6.07702598098587	-4.36738713604953	0.0223157992866462	3	3280	std logFC = 0.022	CHAT_PVALB
130205	RYR1	0.00420244265353548	-6.07691721514917	-4.36738713604953	0.0223155256705407	3	3281	std logFC = 0.022	CHAT_PVALB
130206	PDE6H	0.000837151378124128	-6.07535539334739	-4.36613005293669	0.0223115963735765	3	3282	std logFC = 0.022	CHAT_PVALB
130207	HMOX2	0.010238426047412	-6.07303930683199	-4.36411861227284	0.0223057683996254	3	3283	std logFC = 0.022	CHAT_PVALB
130208	CD47	0.00927022369882197	-6.07218270867052	-4.3635665671821	0.0223036126169272	3	3284	std logFC = 0.022	CHAT_PVALB
130209	DCC	0.00449746119778776	-6.07038397488216	-4.36220916995341	0.0222990852137467	3	3285	std logFC = 0.022	CHAT_PVALB
130210	AMOTL2	0.0077672585121237	-6.07021648341693	-4.36220916995341	0.022298663599503	3	3286	std logFC = 0.022	CHAT_PVALB
130211	BRCC3	0.00271476080738782	-6.05464553954605	-4.34694250114953	0.0222594388122542	3	3287	std logFC = 0.022	CHAT_PVALB
130212	FBXO42	0.00578215219401074	-6.04900521689625	-4.34160636101158	0.0222452160000752	3	3288	std logFC = 0.022	CHAT_PVALB
130213	LUZP1	0.00629544860531726	-6.04683515667354	-4.33974039080186	0.0222397418835422	3	3289	std logFC = 0.022	CHAT_PVALB
130214	RABL3	0.00427130334798437	-6.04400116098647	-4.33721039268515	0.0222325912506753	3	3290	std logFC = 0.022	CHAT_PVALB
130215	SRD5A3	0.00454699172694805	-6.03845929046226	-4.33197242734486	0.0222186026504918	3	3291	std logFC = 0.022	CHAT_PVALB
130216	CCNC	0.00475470597562754	-6.03754562982646	-4.33136257956268	0.0222162957127201	3	3292	std logFC = 0.022	CHAT_PVALB
130217	WDR47	0.00710519706971777	-6.03251081014039	-4.32663148045602	0.0222035795051173	3	3293	std logFC = 0.022	CHAT_PVALB
130218	TCEANC	0.00153708935257052	-6.02916257804836	-4.3235868767252	0.0221951196625813	3	3294	std logFC = 0.022	CHAT_PVALB
130219	NCK1	0.00465706730243259	-6.02357830570196	-4.31830614057783	0.0221810041110248	3	3295	std logFC = 0.022	CHAT_PVALB
130220	TMTC4	0.00434426437547038	-6.01559716835971	-4.31062844732833	0.0221608168882063	3	3296	std logFC = 0.022	CHAT_PVALB
130221	OR52I2	0.00013598794422554	-6.00850150988447	-4.30504862966835	0.0221428564612257	3	3297	std logFC = 0.022	CHAT_PVALB
130222	OR4B1	6.4377161905209e-05	-6.00850150988235	-4.30504862966835	0.0221428564612203	3	3298	std logFC = 0.022	CHAT_PVALB
130223	OR8B2	7.40118082502754e-05	-6.00850150988037	-4.30504862966835	0.0221428564612153	3	3299	std logFC = 0.022	CHAT_PVALB
130224	CCL16	0.000101782265828393	-6.00850150987702	-4.30504862966835	0.0221428564612068	3	3300	std logFC = 0.022	CHAT_PVALB
130225	OR6Q1	8.33646015483813e-05	-6.00850150987589	-4.30504862966835	0.0221428564612039	3	3301	std logFC = 0.022	CHAT_PVALB
130226	ELOC	0.00748064318763315	-6.0063477235805	-4.30319773599983	0.0221374024219459	3	3302	std logFC = 0.022	CHAT_PVALB
130227	DEDD2	0.00480646069218529	-6.00083813431188	-4.29799094764193	0.0221234453650018	3	3303	std logFC = 0.022	CHAT_PVALB
130228	DNAJB11	0.0047522880273385	-6.00013665386487	-4.297592176445	0.0221216678261569	3	3304	std logFC = 0.022	CHAT_PVALB
130229	OXGR1	0.000389478876273853	-5.99907735435133	-4.29683549457638	0.0221189833542503	3	3305	std logFC = 0.022	CHAT_PVALB
130230	CHEK1	0.0014393251734249	-5.9962472416348	-4.29430790795503	0.0221118099615735	3	3306	std logFC = 0.022	CHAT_PVALB
130231	ERAS	0.00108185043010642	-5.99555402872395	-4.29391712964501	0.0221100526016787	3	3307	std logFC = 0.022	CHAT_PVALB
130232	CDC16	0.00596296160442712	-5.99130597594949	-4.29013616950904	0.0220992808414601	3	3308	std logFC = 0.022	CHAT_PVALB
130233	GALR2	0.000371413937132506	-5.99116847364817	-4.29013616950904	0.022098932104548	3	3309	std logFC = 0.022	CHAT_PVALB
130234	PTPN12	0.00630803511086065	-5.98890649928558	-4.28817635559595	0.0220931945670429	3	3310	std logFC = 0.022	CHAT_PVALB
130235	LETM2	0.00271353993785516	-5.98842172559638	-4.28799365108289	0.0220919647683156	3	3311	std logFC = 0.022	CHAT_PVALB
130236	PGBD4	0.00185528559552386	-5.98481830000225	-4.28469220344666	0.0220828216226691	3	3312	std logFC = 0.022	CHAT_PVALB
130237	FEZF1	0.00129260618257642	-5.98439763263676	-4.28457342287592	0.0220817540371716	3	3313	std logFC = 0.022	CHAT_PVALB
130238	MYBPHL	0.000924066513134586	-5.98219430054456	-4.28267188647032	0.0220761616343368	3	3314	std logFC = 0.022	CHAT_PVALB
130239	WDR45	0.0041593141976451	-5.98110002380791	-4.28187931436713	0.0220733837488546	3	3315	std logFC = 0.022	CHAT_PVALB
130240	TXNRD3	0.00265020795189345	-5.97441721456774	-4.27549811876219	0.0220564127139456	3	3316	std logFC = 0.022	CHAT_PVALB
130241	CDK11B	0.00456183755462841	-5.96824197520393	-4.26962440209024	0.0220407209683461	3	3317	std logFC = 0.022	CHAT_PVALB
130242	ENDOG	0.00566514487362985	-5.9664418622733	-4.26812572096295	0.0220361449926529	3	3318	std logFC = 0.022	CHAT_PVALB
130243	HSF4	0.00586829475188072	-5.96609892267482	-4.26808412233405	0.0220352731334532	3	3319	std logFC = 0.022	CHAT_PVALB
130244	IL1RAPL2	0.00099861650425325	-5.95620788064945	-4.25849433049924	0.0220101146361052	3	3320	std logFC = 0.022	CHAT_PVALB
130245	ABHD6	0.00502911635286762	-5.94821401719495	-4.25080162651096	0.0219897642047535	3	3321	std logFC = 0.022	CHAT_PVALB
130246	FUCA1	0.00350156706917282	-5.94616856913252	-4.24905724724502	0.0219845544693358	3	3322	std logFC = 0.022	CHAT_PVALB
130247	IQCF3	0.000160730168495789	-5.93431280874399	-4.23750246503785	0.021954337683378	3	3323	std logFC = 0.022	CHAT_PVALB
130248	TNPO3	0.00524609144163131	-5.93217354586314	-4.23566408977774	0.021948881651991	3	3324	std logFC = 0.022	CHAT_PVALB
130249	MYOCOS	0.00024314167112877	-5.92148495434918	-4.22527629537839	0.0219216042522397	3	3325	std logFC = 0.022	CHAT_PVALB
130250	CCDC107	0.00364519184235193	-5.91659564111788	-4.22068768881001	0.021909117247318	3	3326	std logFC = 0.022	CHAT_PVALB
130251	ENPP3	0.00103133244971566	-5.9144932126185	-4.21888587657624	0.0219037459523528	3	3327	std logFC = 0.022	CHAT_PVALB
130252	RIOK1	0.00338276926820818	-5.91360958625817	-4.21830277613853	0.0219014881319658	3	3328	std logFC = 0.022	CHAT_PVALB
130253	HYCC2	0.00515715516403837	-5.91229588153475	-4.21728950704903	0.0218981310276935	3	3329	std logFC = 0.022	CHAT_PVALB
130254	YDJC	0.00293960746387831	-5.90029922358675	-4.2055931945005	0.0218674543495322	3	3330	std logFC = 0.022	CHAT_PVALB
130255	DCD	6.24176473818874e-05	-5.89687428520048	-4.20246851133342	0.021858689859541	3	3331	std logFC = 0.022	CHAT_PVALB
130256	MAB21L3	0.000616132817807884	-5.89463382473161	-4.2005282159576	0.021852954891424	3	3332	std logFC = 0.022	CHAT_PVALB
130257	KIAA1586	0.0029166146542273	-5.89314288141752	-4.19940118410381	0.0218491377889756	3	3333	std logFC = 0.022	CHAT_PVALB
130258	UBE2Q1	0.00696842429034077	-5.89290673285381	-4.19940118410381	0.0218485331522127	3	3334	std logFC = 0.022	CHAT_PVALB
130259	GDPGP1	0.00268242905130049	-5.8883174883852	-4.19511183467418	0.0218367800472462	3	3335	std logFC = 0.022	CHAT_PVALB
130260	STBD1	0.00185969224854304	-5.88707642290587	-4.19417057432376	0.0218336007611141	3	3336	std logFC = 0.022	CHAT_PVALB
130261	NRSN1	0.00891962280487466	-5.88319167104642	-4.19058553773705	0.021823646549977	3	3337	std logFC = 0.022	CHAT_PVALB
130262	DENND2A	0.00479348039579846	-5.88144445708654	-4.18913794924758	0.0218191682923474	3	3338	std logFC = 0.022	CHAT_PVALB
130263	SLC22A23	0.00633602718825464	-5.8807548350332	-4.18874786291611	0.0218174005221207	3	3339	std logFC = 0.022	CHAT_PVALB
130264	DMXL2	0.00602962572505282	-5.87738535599895	-4.18567782990895	0.0218087615202684	3	3340	std logFC = 0.022	CHAT_PVALB
130265	LSMEM1	0.00141691582108353	-5.87670454188547	-4.18529637218148	0.0218070156364974	3	3341	std logFC = 0.022	CHAT_PVALB
130266	CABLES2	0.00363458472184605	-5.86971861979225	-4.17860971688685	0.0217890941773445	3	3342	std logFC = 0.022	CHAT_PVALB
130267	CHMP5	0.00697012206689313	-5.86486078320677	-4.17405105756613	0.021776624813976	3	3343	std logFC = 0.022	CHAT_PVALB
130268	PNMA8A	0.0049956976194286	-5.86380025295612	-4.17328961509997	0.0217739017970646	3	3344	std logFC = 0.022	CHAT_PVALB
130269	GLDC	0.0014127010127737	-5.86342078158718	-4.17320914208877	0.0217729273978245	3	3345	std logFC = 0.022	CHAT_PVALB
130270	IFNA1	0.000166121756007562	-5.85853174323633	-4.16861901272236	0.0217603701769091	3	3346	std logFC = 0.022	CHAT_PVALB
130271	AMDHD2	0.00475063268655294	-5.85261267400852	-4.16299876315911	0.0217451593169193	3	3347	std logFC = 0.022	CHAT_PVALB
130272	PARK7	0.00743528616083745	-5.85095909613633	-4.16164391568495	0.0217409083625119	3	3348	std logFC = 0.022	CHAT_PVALB
130273	OR13C2	0.000565973066280892	-5.84858556597742	-4.15956902671088	0.0217348053752792	3	3349	std logFC = 0.022	CHAT_PVALB
130274	TMEM255A	0.0017215914927086	-5.83962914061378	-4.15091115337215	0.0217117631547491	3	3350	std logFC = 0.022	CHAT_PVALB
130275	BRF1	0.0077231869202285	-5.83399413683029	-4.14557461250686	0.0216972555512976	3	3351	std logFC = 0.022	CHAT_PVALB
130276	PRSS16	0.000382909513392755	-5.82683243342692	-4.13871128296816	0.0216788057513586	3	3352	std logFC = 0.022	CHAT_PVALB
130277	MAEL	0.00124802658910097	-5.82626396829089	-4.13844110269638	0.0216773407274067	3	3353	std logFC = 0.022	CHAT_PVALB
130278	POLR3D	0.00474698536725953	-5.82508651879445	-4.13756184911687	0.0216743059936574	3	3354	std logFC = 0.022	CHAT_PVALB
130279	CDC27	0.00486355869357335	-5.81937172445014	-4.13220844657032	0.021659571789311	3	3355	std logFC = 0.022	CHAT_PVALB
130280	G6PD	0.00625081431791173	-5.81913699104396	-4.13220844657032	0.0216589664085818	3	3356	std logFC = 0.022	CHAT_PVALB
130281	COPB1	0.00461721648285507	-5.81470235233502	-4.12807173725432	0.0216475267738302	3	3357	std logFC = 0.022	CHAT_PVALB
130282	TCTN3	0.00363250633948712	-5.81370006267852	-4.12736728825527	0.0216449405631846	3	3358	std logFC = 0.022	CHAT_PVALB
130283	FBXW5	0.00767966696133561	-5.8119480157241	-4.12591299327565	0.0216404191358893	3	3359	std logFC = 0.022	CHAT_PVALB
130284	ANXA7	0.00751390621326299	-5.80332461226373	-4.11769595814125	0.021618153681988	3	3360	std logFC = 0.022	CHAT_PVALB
130285	SGSH	0.00625136864581215	-5.80313574247688	-4.11769595814125	0.0216176658111374	3	3361	std logFC = 0.022	CHAT_PVALB
130286	R3HDM1	0.00628148026968615	-5.79052630795511	-4.10538400986293	0.0215850736118711	3	3362	std logFC = 0.022	CHAT_PVALB
130287	KCNJ3	0.00303745928903214	-5.7890837526798	-4.10423885235933	0.0215813423699598	3	3363	std logFC = 0.022	CHAT_PVALB
130288	LCE4A	3.00736145913905e-05	-5.7849854919828	-4.10281319902913	0.021570739093042	3	3364	std logFC = 0.022	CHAT_PVALB
130289	KRTAP26-1	1.66561187067898e-05	-5.78498549198036	-4.10281319902913	0.0215707390930357	3	3365	std logFC = 0.022	CHAT_PVALB
130290	MSGN1	0.00010949276728998	-5.78498549197943	-4.10281319902913	0.0215707390930333	3	3366	std logFC = 0.022	CHAT_PVALB
130291	HOXD9	4.75041812638283e-05	-5.78498549197845	-4.10281319902913	0.0215707390930307	3	3367	std logFC = 0.022	CHAT_PVALB
130292	OR51G1	2.53201960548148e-05	-5.78498549197604	-4.10281319902913	0.0215707390930245	3	3368	std logFC = 0.022	CHAT_PVALB
130293	CRISP3	9.50890614445243e-05	-5.78498549197493	-4.10281319902913	0.0215707390930216	3	3369	std logFC = 0.022	CHAT_PVALB
130294	COL17A1	8.5790602024554e-05	-5.78498549197464	-4.10281319902913	0.0215707390930209	3	3370	std logFC = 0.022	CHAT_PVALB
130295	GATA4	1.47011496181243e-05	-5.78498549196812	-4.10281319902913	0.021570739093004	3	3371	std logFC = 0.022	CHAT_PVALB
130296	PDX1	1.47011496181243e-05	-5.78498549196812	-4.10281319902913	0.021570739093004	3	3372	std logFC = 0.022	CHAT_PVALB
130297	HADHB	0.006219234303389	-5.77699313392736	-4.09511735692827	0.0215500483251382	3	3373	std logFC = 0.022	CHAT_PVALB
130298	XBP1	0.00585554812444213	-5.77365276220762	-4.0920734132528	0.0215413958277574	3	3374	std logFC = 0.022	CHAT_PVALB
130299	CA4	0.00333992860089154	-5.77059209759588	-4.08930908884177	0.0215334653211306	3	3375	std logFC = 0.022	CHAT_PVALB
130300	TMEM62	0.00291906186201421	-5.76624872941037	-4.08526197306548	0.0215222070381439	3	3376	std logFC = 0.022	CHAT_PVALB
130301	UQCC5	0.000989934021254507	-5.76517514521472	-4.08448455353954	0.0215194234884509	3	3377	std logFC = 0.022	CHAT_PVALB
130302	CCL25	0.000365186239281407	-5.75281585965991	-4.07242134496692	0.0214873572803747	3	3378	std logFC = 0.021	CHAT_PVALB
130303	DIPK1A	0.00499127430878598	-5.75199722140559	-4.07204046529992	0.0214852319212958	3	3379	std logFC = 0.021	CHAT_PVALB
130304	KIAA1143	0.00404606895590715	-5.75184308888359	-4.07204046529992	0.0214848317410022	3	3380	std logFC = 0.021	CHAT_PVALB
130305	GPHB5	0.000335223217853626	-5.74843410302975	-4.0689272936769	0.0214759792794592	3	3381	std logFC = 0.021	CHAT_PVALB
130306	SYBU	0.0064920480976307	-5.73934216315329	-4.06013108055107	0.0214523545250578	3	3382	std logFC = 0.021	CHAT_PVALB
130307	CLDN18	6.73942174912268e-05	-5.73848508300579	-4.05972069928078	0.0214501263529618	3	3383	std logFC = 0.021	CHAT_PVALB
130308	UGGT2	0.00297477950406578	-5.73834059061541	-4.05972069928078	0.0214497506937124	3	3384	std logFC = 0.021	CHAT_PVALB
130309	TMEM256	0.00343212412069963	-5.73662078803756	-4.0582963613232	0.0214452790383975	3	3385	std logFC = 0.021	CHAT_PVALB
130310	SLC9A1	0.00463503965900433	-5.73556135448346	-4.0575323051158	0.0214425240231714	3	3386	std logFC = 0.021	CHAT_PVALB
130311	ASTN2	0.00390006894893996	-5.73217228581735	-4.05443852657438	0.021433708915646	3	3387	std logFC = 0.021	CHAT_PVALB
130312	CDCA5	0.000712852268707413	-5.72550819351327	-4.04806963722447	0.0214163665819915	3	3388	std logFC = 0.021	CHAT_PVALB
130313	SUV39H1	0.00296094591063974	-5.72236674678271	-4.04522330632902	0.0214081873922291	3	3389	std logFC = 0.021	CHAT_PVALB
130314	MAD1L1	0.00394364474941824	-5.71539983774621	-4.03855142605997	0.0213900388548135	3	3390	std logFC = 0.021	CHAT_PVALB
130315	HOXD4	6.37472328475874e-05	-5.71169226964266	-4.03513879970756	0.0213803755852477	3	3391	std logFC = 0.021	CHAT_PVALB
130316	GOLPH3L	0.00364595361732762	-5.70479964484618	-4.02854102969724	0.0213624012968536	3	3392	std logFC = 0.021	CHAT_PVALB
130317	MYH15	0.00184208806962775	-5.7009115904532	-4.02494774317669	0.0213522566796512	3	3393	std logFC = 0.021	CHAT_PVALB
130318	STT3A	0.00511935410923624	-5.6963315708335	-4.02066240456694	0.0213403014908828	3	3394	std logFC = 0.021	CHAT_PVALB
130319	GCH1	0.00159247954201935	-5.69196557313874	-4.0165910010708	0.0213288998066085	3	3395	std logFC = 0.021	CHAT_PVALB
130320	YIPF5	0.00455176409467583	-5.68930605891364	-4.01422599428413	0.0213219520886243	3	3396	std logFC = 0.021	CHAT_PVALB
130321	FBP2	0.000440477674304477	-5.68869260886548	-4.01390696496532	0.021320349245522	3	3397	std logFC = 0.021	CHAT_PVALB
130322	DNTT	0.000173192651378939	-5.68169532848717	-4.00737765419511	0.021302059464866	3	3398	std logFC = 0.021	CHAT_PVALB
130323	COL4A4	0.00199296844384191	-5.68157471655973	-4.00737765419511	0.021301744090704	3	3399	std logFC = 0.021	CHAT_PVALB
130324	CBX1	0.00518022257006522	-5.67508103955941	-4.00117813810292	0.0212847588296952	3	3400	std logFC = 0.021	CHAT_PVALB
130325	IRX4	0.000243084254626972	-5.67017280536515	-3.9965639783116	0.0212719131191943	3	3401	std logFC = 0.021	CHAT_PVALB
130326	ZNF98	0.000961343136025286	-5.66803464669294	-3.99478196084945	0.0212663151793602	3	3402	std logFC = 0.021	CHAT_PVALB
130327	TMEM127	0.00405725811147523	-5.66780289840928	-3.99478196084945	0.0212657083632168	3	3403	std logFC = 0.021	CHAT_PVALB
130328	SLC5A3	0.00532612300496632	-5.65810423112356	-3.98537710875608	0.0212403002734936	3	3404	std logFC = 0.021	CHAT_PVALB
130329	MESP2	0.00101970346535065	-5.65716822110411	-3.98473482762698	0.02123784683324	3	3405	std logFC = 0.021	CHAT_PVALB
130330	POLR2K	0.00448516841638549	-5.65429224096082	-3.98215249012271	0.0212303069399394	3	3406	std logFC = 0.021	CHAT_PVALB
130331	KPNB1	0.00471746495506783	-5.65343248748085	-3.98158629308108	0.0212280525142636	3	3407	std logFC = 0.021	CHAT_PVALB
130332	NR0B2	0.000245428867097281	-5.65220698256548	-3.98065425845394	0.0212248386820888	3	3408	std logFC = 0.021	CHAT_PVALB
130333	H2AX	0.00422328386516786	-5.64767969254801	-3.97642035262517	0.021212962582037	3	3409	std logFC = 0.021	CHAT_PVALB
130334	NDUFAF5	0.00380959721256553	-5.64428741175517	-3.973321369972	0.0212040602703111	3	3410	std logFC = 0.021	CHAT_PVALB
130335	RRAGC	0.00424134831609808	-5.63994884234238	-3.96927601270029	0.021192670132415	3	3411	std logFC = 0.021	CHAT_PVALB
130336	OR2M3	0.000734882526603334	-5.63501913052283	-3.96463942707366	0.0211797219249897	3	3412	std logFC = 0.021	CHAT_PVALB
130337	FAM8A1	0.00365630519423907	-5.63087768737497	-3.96079102422094	0.0211688391086857	3	3413	std logFC = 0.021	CHAT_PVALB
130338	EXOC5	0.00833262791635027	-5.62331933927829	-3.95352563057194	0.0211489655046958	3	3414	std logFC = 0.021	CHAT_PVALB
130339	GIP	0.000203988449071346	-5.62142362289963	-3.95192278284378	0.0211439785722659	3	3415	std logFC = 0.021	CHAT_PVALB
130340	SMDT1	0.00944860770741501	-5.61455090565138	-3.9453428484991	0.0211258908474842	3	3416	std logFC = 0.021	CHAT_PVALB
130341	TESMIN	0.00132401230541471	-5.61338057866555	-3.9444652187201	0.0211228094908681	3	3417	std logFC = 0.021	CHAT_PVALB
130342	ACAA1	0.00814807025937055	-5.61262051660645	-3.94399776822125	0.0211208081233229	3	3418	std logFC = 0.021	CHAT_PVALB
130343	VGLL2	7.72258469149595e-05	-5.61160032687208	-3.94327010445065	0.0211181215514607	3	3419	std logFC = 0.021	CHAT_PVALB
130344	KRTAP16-1	8.48118147282716e-05	-5.61039887479794	-3.94236109279385	0.0211149572814602	3	3420	std logFC = 0.021	CHAT_PVALB
130345	B3GALT4	0.00255486934322526	-5.60817890180369	-3.94043347472056	0.0211091094999835	3	3421	std logFC = 0.021	CHAT_PVALB
130346	PEX19	0.00795991263775166	-5.5976676359231	-3.9302144783145	0.0210814029225779	3	3422	std logFC = 0.021	CHAT_PVALB
130347	TVP23A	0.00431889265560913	-5.5920931035953	-3.92493213006475	0.0210666968727366	3	3423	std logFC = 0.021	CHAT_PVALB
130348	MCRIP2	0.00331343693403374	-5.58928614069786	-3.92241726589876	0.0210592886857099	3	3424	std logFC = 0.021	CHAT_PVALB
130349	SPATS2	0.00368417671347132	-5.58360989400806	-3.91703303264364	0.0210443012733642	3	3425	std logFC = 0.021	CHAT_PVALB
130350	FUT11	0.0026678339258597	-5.57955431714328	-3.91326938396661	0.0210335876515583	3	3426	std logFC = 0.021	CHAT_PVALB
130351	CCDC167	0.0033160924410641	-5.57841399476709	-3.91242090458096	0.0210305744516697	3	3427	std logFC = 0.021	CHAT_PVALB
130352	PPP1R26	0.0045747862322115	-5.57269307996303	-3.90725333281763	0.021015452080457	3	3428	std logFC = 0.021	CHAT_PVALB
130353	BRD3OS	0.00663769989324449	-5.57266299241545	-3.90725333281763	0.0210153725249166	3	3429	std logFC = 0.021	CHAT_PVALB
130354	TRAPPC13	0.00413185711152616	-5.55980249495293	-3.89468442305217	0.0209813449143216	3	3430	std logFC = 0.021	CHAT_PVALB
130355	PHETA1	0.001865310317381	-5.55543721122985	-3.89061064202756	0.0209697844810104	3	3431	std logFC = 0.021	CHAT_PVALB
130356	POFUT2	0.00470939562000034	-5.55288164946886	-3.88834649801597	0.0209630142405559	3	3432	std logFC = 0.021	CHAT_PVALB
130357	PAQR6	0.0106714750223912	-5.54600922533164	-3.8817654067286	0.02094479876629	3	3433	std logFC = 0.021	CHAT_PVALB
130358	SPACA6	0.00395637903962521	-5.54413250809981	-3.88017993749649	0.0209398222321062	3	3434	std logFC = 0.021	CHAT_PVALB
130359	RITA1	0.00506213087760248	-5.54046695028609	-3.8768055428818	0.0209300993836314	3	3435	std logFC = 0.021	CHAT_PVALB
130360	GPR61	0.00312192067392965	-5.53812777849297	-3.87475744953638	0.0209238928176523	3	3436	std logFC = 0.021	CHAT_PVALB
130361	RAD51C	0.00327643128712671	-5.53146982650166	-3.86839049129075	0.0209062188689511	3	3437	std logFC = 0.021	CHAT_PVALB
130362	PAICS	0.00165636964494787	-5.52414501785799	-3.86135659174004	0.0208867605160988	3	3438	std logFC = 0.021	CHAT_PVALB
130363	PRMT1	0.00662221951594159	-5.5238066059135	-3.86134656063061	0.0208858611649813	3	3439	std logFC = 0.021	CHAT_PVALB
130364	FOXR1	0.000395031467991966	-5.5235534223239	-3.86134656063061	0.0208851882928002	3	3440	std logFC = 0.021	CHAT_PVALB
130365	COMMD5	0.0049647595824895	-5.51193038066783	-3.85001417440457	0.0208542791780629	3	3441	std logFC = 0.021	CHAT_PVALB
130366	TAAR6	0.000107647000604276	-5.51077849102179	-3.84915285573253	0.0208512139132334	3	3442	std logFC = 0.021	CHAT_PVALB
130367	RAD1	0.00317060031703498	-5.50219446544204	-3.84085931671982	0.0208283595168266	3	3443	std logFC = 0.021	CHAT_PVALB
130368	KHK	0.00288336351751856	-5.49739968609736	-3.83635493958424	0.0208155847733594	3	3444	std logFC = 0.021	CHAT_PVALB
130369	ZDHHC15	0.00244442329477371	-5.49421740401442	-3.83346297540143	0.0208071026579629	3	3445	std logFC = 0.021	CHAT_PVALB
130370	LNPEP	0.00534118204533008	-5.4929597488993	-3.83249555392643	0.0208037496978163	3	3446	std logFC = 0.021	CHAT_PVALB
130371	CYCS	0.00190496103693671	-5.48938639494759	-3.82921234940371	0.0207942205693892	3	3447	std logFC = 0.021	CHAT_PVALB
130372	MAGEB16	9.02725847186524e-05	-5.48853854954019	-3.82865456926303	0.0207919590786979	3	3448	std logFC = 0.021	CHAT_PVALB
130373	PROKR1	0.000441102741573354	-5.48574048827101	-3.82614648914711	0.0207844942701323	3	3449	std logFC = 0.021	CHAT_PVALB
130374	DMP1	0.000187932313786604	-5.4822284325022	-3.82292433046687	0.0207751215179671	3	3450	std logFC = 0.021	CHAT_PVALB
130375	SVOP	0.00852119074443233	-5.47300005778438	-3.81398576882165	0.0207504768734327	3	3451	std logFC = 0.021	CHAT_PVALB
130376	PRSS37	4.52568154486815e-05	-5.471583971068	-3.81285941121058	0.0207466930486454	3	3452	std logFC = 0.021	CHAT_PVALB
130377	HARS2	0.00434042789266681	-5.46082685019311	-3.80239193552237	0.0207179312195537	3	3453	std logFC = 0.021	CHAT_PVALB
130378	BOK	0.0062524517659748	-5.46033092447698	-3.80218557112287	0.0207166044502209	3	3454	std logFC = 0.021	CHAT_PVALB
130379	AKIRIN1	0.00615163398388147	-5.44963643824509	-3.79178056238612	0.0206879761183495	3	3455	std logFC = 0.021	CHAT_PVALB
130380	HERC2	0.00799621731575931	-5.44891987772982	-3.79146809450418	0.0206860567799816	3	3456	std logFC = 0.021	CHAT_PVALB
130381	FGF9	0.0023271114061055	-5.44874526664329	-3.79146809450418	0.0206855890545242	3	3457	std logFC = 0.021	CHAT_PVALB
130382	FAM20B	0.00616184396498196	-5.44770783962898	-3.79071989381147	0.0206828099514074	3	3458	std logFC = 0.021	CHAT_PVALB
130383	VARS1	0.00695705259707534	-5.44668405702245	-3.78998525389888	0.0206800670996583	3	3459	std logFC = 0.021	CHAT_PVALB
130384	RNF44	0.00676565150308481	-5.44323437119232	-3.78682462718335	0.0206708227318409	3	3460	std logFC = 0.021	CHAT_PVALB
130385	KRT25	0.000107550772276278	-5.43754532695413	-3.78270033654157	0.0206555699972912	3	3461	std logFC = 0.021	CHAT_PVALB
130386	SLC2A7	6.89830646187122e-05	-5.4375453269534	-3.78270033654157	0.0206555699972893	3	3462	std logFC = 0.021	CHAT_PVALB
130387	DYNAP	3.10015436161269e-05	-5.43754532695271	-3.78270033654157	0.0206555699972874	3	3463	std logFC = 0.021	CHAT_PVALB
130388	OR11H4	1.92713478615185e-05	-5.43754532695231	-3.78270033654157	0.0206555699972863	3	3464	std logFC = 0.021	CHAT_PVALB
130389	MAGEC2	9.50633073188646e-05	-5.4375453269501	-3.78270033654157	0.0206555699972804	3	3465	std logFC = 0.021	CHAT_PVALB
130390	ZCCHC3	0.00528684404456418	-5.43737747832676	-3.78270033654157	0.0206551198430748	3	3466	std logFC = 0.021	CHAT_PVALB
130391	SLC1A4	0.00921967120319458	-5.43517429389168	-3.78078562751596	0.0206492103650908	3	3467	std logFC = 0.021	CHAT_PVALB
130392	SPIN4	0.00389917117296622	-5.43261664988514	-3.77851637572484	0.0206423484032419	3	3468	std logFC = 0.021	CHAT_PVALB
130393	TCEAL9	0.00427163825459022	-5.42517394066868	-3.77136197557769	0.020622369557992	3	3469	std logFC = 0.021	CHAT_PVALB
130394	NOCT	0.0024494333121068	-5.42008053741342	-3.76655679829359	0.0206086879419663	3	3470	std logFC = 0.021	CHAT_PVALB
130395	TBX10	0.000122633741679841	-5.41978726632618	-3.76655167012722	0.0206078999472572	3	3471	std logFC = 0.021	CHAT_PVALB
130396	ACSM3	0.000645775798301421	-5.41811703060282	-3.76516949432233	0.0206034116945178	3	3472	std logFC = 0.021	CHAT_PVALB
130397	C1orf232	8.36636961876676e-05	-5.41659841455685	-3.76393885524019	0.0205993301794339	3	3473	std logFC = 0.021	CHAT_PVALB
130398	C10orf88	0.00331076312864375	-5.4140422271159	-3.76167056185621	0.0205924585367696	3	3474	std logFC = 0.021	CHAT_PVALB
130399	SPATA31A1	7.92622009951678e-05	-5.41346191094078	-3.76137805687893	0.0205908982469763	3	3475	std logFC = 0.021	CHAT_PVALB
130400	SH2D1B	0.000342311138747816	-5.40999390380973	-3.75819777813428	0.0205815718374709	3	3476	std logFC = 0.021	CHAT_PVALB
130401	ADPRS	0.00458814927735766	-5.40938924155651	-3.75788076150363	0.020579945383216	3	3477	std logFC = 0.021	CHAT_PVALB
130402	OR4D6	2.26896254544301e-05	-5.40281921638747	-3.75442290994038	0.0205622661823773	3	3478	std logFC = 0.021	CHAT_PVALB
130403	REG3A	0.00010975846374978	-5.4028192163874	-3.75442290994038	0.0205622661823772	3	3479	std logFC = 0.021	CHAT_PVALB
130404	AKAP4	5.01839067230428e-05	-5.40281921638738	-3.75442290994038	0.0205622661823771	3	3480	std logFC = 0.021	CHAT_PVALB
130405	GC	1.44723777914444e-05	-5.40281921638614	-3.75442290994038	0.0205622661823737	3	3481	std logFC = 0.021	CHAT_PVALB
130406	XAGE5	5.091427970583e-05	-5.40281921638486	-3.75442290994038	0.0205622661823703	3	3482	std logFC = 0.021	CHAT_PVALB
130407	DAZ2	1.57705683442501e-05	-5.40281921638432	-3.75442290994038	0.0205622661823689	3	3483	std logFC = 0.021	CHAT_PVALB
130408	TEX19	3.7444271149319e-05	-5.40281921638337	-3.75442290994038	0.0205622661823663	3	3484	std logFC = 0.021	CHAT_PVALB
130409	OR10Z1	0.000172422909077266	-5.40281921638023	-3.75442290994038	0.0205622661823579	3	3485	std logFC = 0.021	CHAT_PVALB
130410	EPYC	1.29142430074791e-05	-5.40281921637945	-3.75442290994038	0.0205622661823557	3	3486	std logFC = 0.021	CHAT_PVALB
130411	OR5M9	8.44863451703947e-05	-5.40281921637745	-3.75442290994038	0.0205622661823504	3	3487	std logFC = 0.021	CHAT_PVALB
130412	CLVS1	0.00388268782754274	-5.40277273697225	-3.75442290994038	0.0205621410672138	3	3488	std logFC = 0.021	CHAT_PVALB
130413	PIK3CB	0.00490761916320729	-5.40053075798756	-3.75246758711359	0.0205561052785563	3	3489	std logFC = 0.021	CHAT_PVALB
130414	OR1L8	0.000438420666223801	-5.39868748180532	-3.75091088494105	0.0205511417801921	3	3490	std logFC = 0.021	CHAT_PVALB
130415	FANCF	0.00253847533428915	-5.39543768177609	-3.74794757682039	0.0205423884646081	3	3491	std logFC = 0.021	CHAT_PVALB
130416	NDUFS8	0.00597441185757493	-5.3933670111045	-3.74616331600325	0.0205368095360148	3	3492	std logFC = 0.021	CHAT_PVALB
130417	SMPDL3A	0.00206014491364823	-5.39156969629723	-3.74465232904333	0.0205319660953363	3	3493	std logFC = 0.021	CHAT_PVALB
130418	PGLYRP1	0.000223088607289092	-5.38172872859423	-3.73509760722749	0.0205054298855059	3	3494	std logFC = 0.021	CHAT_PVALB
130419	WDR11	0.00442490024512596	-5.37976006905813	-3.7334151116653	0.0205001180189243	3	3495	std logFC = 0.021	CHAT_PVALB
130420	FKBP3	0.00582373705379535	-5.37155976924521	-3.7255008939599	0.0204779797422859	3	3496	std logFC = 0.02	CHAT_PVALB
130421	PI15	0.00122031082640427	-5.36664500080876	-3.7208721258114	0.0204647020140491	3	3497	std logFC = 0.02	CHAT_PVALB
130422	QRICH2	0.00272966693559265	-5.35800879205394	-3.71252183557174	0.0204413533973899	3	3498	std logFC = 0.02	CHAT_PVALB
130423	PAX5	0.000365912996670498	-5.3501334250957	-3.70493230540265	0.020420042781799	3	3499	std logFC = 0.02	CHAT_PVALB
130424	CNTFR	0.00663359329418668	-5.34440966676721	-3.69949430218397	0.0204045429910295	3	3500	std logFC = 0.02	CHAT_PVALB
130425	GCSAML	0.000309215056018746	-5.33808312753799	-3.69345343643191	0.0203873997031582	3	3501	std logFC = 0.02	CHAT_PVALB
130426	LAMTOR4	0.0077786640717432	-5.33716113469381	-3.69281703547887	0.0203849003590534	3	3502	std logFC = 0.02	CHAT_PVALB
130427	SLC20A2	0.00613502552275753	-5.33341731980587	-3.68935873094261	0.0203747490332601	3	3503	std logFC = 0.02	CHAT_PVALB
130428	THUMPD3	0.00455174590966238	-5.331088528798	-3.68731536879354	0.0203684324531568	3	3504	std logFC = 0.02	CHAT_PVALB
130429	PAK1IP1	0.0035923460219073	-5.33053584672411	-3.68704803413206	0.0203669331315509	3	3505	std logFC = 0.02	CHAT_PVALB
130430	ARF6	0.00432242679879238	-5.32670491876533	-3.68350237218577	0.0203565380764104	3	3506	std logFC = 0.02	CHAT_PVALB
130431	ITGB6	0.000228620745514922	-5.32464072060166	-3.6817233586811	0.0203509351709359	3	3507	std logFC = 0.02	CHAT_PVALB
130432	ZNF860	0.000868120166852175	-5.32265435422345	-3.68002209565478	0.0203455423389564	3	3508	std logFC = 0.02	CHAT_PVALB
130433	PIK3IP1	0.00512071091070618	-5.32098325878986	-3.67863602231234	0.0203410045409004	3	3509	std logFC = 0.02	CHAT_PVALB
130434	NCAPH	0.000439809211499679	-5.32022338504266	-3.67816108944183	0.0203389408588742	3	3510	std logFC = 0.02	CHAT_PVALB
130435	UBQLN4	0.00287981193814757	-5.31112840006716	-3.66935096417485	0.0203142272403626	3	3511	std logFC = 0.02	CHAT_PVALB
130436	GDE1	0.00687441896361833	-5.31071975020269	-3.66922709289695	0.0203131162493661	3	3512	std logFC = 0.02	CHAT_PVALB
130437	ANKS6	0.00357150528033801	-5.30839163416906	-3.66718367437415	0.02030678588652	3	3513	std logFC = 0.02	CHAT_PVALB
130438	C1orf21	0.00766644962889408	-5.29996824778896	-3.65904490447526	0.0202838684792666	3	3514	std logFC = 0.02	CHAT_PVALB
130439	SLC35B1	0.00420988858295691	-5.29564724942543	-3.65500844160946	0.0202721042048683	3	3515	std logFC = 0.02	CHAT_PVALB
130440	TMEM275	0.00124372417289925	-5.28707154902116	-3.64671719576548	0.0202487396771887	3	3516	std logFC = 0.02	CHAT_PVALB
130441	CROT	0.0023092661239942	-5.27029567290793	-3.63031671526238	0.0202029701864575	3	3517	std logFC = 0.02	CHAT_PVALB
130442	HPF1	0.0023890399800775	-5.27010240202562	-3.63031671526238	0.0202024423956286	3	3518	std logFC = 0.02	CHAT_PVALB
130443	CNP	0.0192583873893373	-5.26225099163155	-3.6227495168924	0.0201809920033504	3	3519	std logFC = 0.02	CHAT_PVALB
130444	PRDM4	0.00407295214833275	-5.26059461322739	-3.62137726975879	0.0201764643378085	3	3520	std logFC = 0.02	CHAT_PVALB
130445	PPAT	0.0023484373799716	-5.25928129866918	-3.6203708392043	0.0201728738408491	3	3521	std logFC = 0.02	CHAT_PVALB
130446	NEGR1	0.00583177156521784	-5.25902016220889	-3.6203708392043	0.020172159852735	3	3522	std logFC = 0.02	CHAT_PVALB
130447	CSNK1A1	0.00542254636519027	-5.24987386481922	-3.61150843109972	0.020147139465966	3	3523	std logFC = 0.02	CHAT_PVALB
130448	ASB8	0.00483643115561044	-5.24491642082825	-3.60683479582358	0.0201335674463833	3	3524	std logFC = 0.02	CHAT_PVALB
130449	ALKAL1	0.00022758639987201	-5.2438506681417	-3.60605277132732	0.0201306487590162	3	3525	std logFC = 0.02	CHAT_PVALB
130450	GSR	0.00602972234469891	-5.24263798656248	-3.60512373745956	0.0201273272716432	3	3526	std logFC = 0.02	CHAT_PVALB
130451	REV3L	0.00459937942010332	-5.2416327836142	-3.60440210178951	0.0201245737225732	3	3527	std logFC = 0.02	CHAT_PVALB
130452	CAAP1	0.00369473006026088	-5.23650294191894	-3.59955574698488	0.0201105167957308	3	3528	std logFC = 0.02	CHAT_PVALB
130453	OSBP	0.00621806288876114	-5.23075925493108	-3.59409546654561	0.0200947683188839	3	3529	std logFC = 0.02	CHAT_PVALB
130454	TOLLIP	0.00740543986141894	-5.2301465089939	-3.59384515307478	0.0200930876539598	3	3530	std logFC = 0.02	CHAT_PVALB
130455	PARP11	0.00287678462483781	-5.22994236920713	-3.59384515307478	0.0200925277055539	3	3531	std logFC = 0.02	CHAT_PVALB
130456	SPOPL	0.00384388599333104	-5.22334273007134	-3.58752867973445	0.0200744182920886	3	3532	std logFC = 0.02	CHAT_PVALB
130457	PACS2	0.00917404138194927	-5.21919495337501	-3.58366398867342	0.0200630300014883	3	3533	std logFC = 0.02	CHAT_PVALB
130458	CRELD1	0.00769342627292587	-5.21371388458494	-3.57846592540384	0.0200479729228848	3	3534	std logFC = 0.02	CHAT_PVALB
130459	SPOCD1	0.00103953960945265	-5.21217553487783	-3.57721050114776	0.0200437452633985	3	3535	std logFC = 0.02	CHAT_PVALB
130460	COX11	0.00524775712166752	-5.2094785000341	-3.5747963117309	0.0200363315838899	3	3536	std logFC = 0.02	CHAT_PVALB
130461	KLHL29	0.00307228439928959	-5.20855794387703	-3.57415852102177	0.0200338006257388	3	3537	std logFC = 0.02	CHAT_PVALB
130462	ACAD9	0.00477507051510403	-5.20734437213216	-3.57337546550047	0.0200304636601559	3	3538	std logFC = 0.02	CHAT_PVALB
130463	TCF4	0.00671837892682964	-5.20720959721574	-3.57337546550047	0.0200300930409305	3	3539	std logFC = 0.02	CHAT_PVALB
130464	ELP6	0.00519548470669314	-5.2048830495928	-3.57133144365988	0.0200236943615572	3	3540	std logFC = 0.02	CHAT_PVALB
130465	NLE1	0.00301907195931746	-5.20242548292511	-3.56915632297628	0.0200169335402762	3	3541	std logFC = 0.02	CHAT_PVALB
130466	MYRF	0.0102465783704402	-5.20133411910078	-3.56834732538282	0.020013930579932	3	3542	std logFC = 0.02	CHAT_PVALB
130467	GPKOW	0.00508409076486238	-5.19799787927805	-3.56554045650022	0.0200047484270031	3	3543	std logFC = 0.02	CHAT_PVALB
130468	LSM1	0.00367202647572786	-5.19796275683599	-3.56554045650022	0.0200046517432224	3	3544	std logFC = 0.02	CHAT_PVALB
130469	TBC1D13	0.00469514350186106	-5.19376571171721	-3.5616255386227	0.019993095541111	3	3545	std logFC = 0.02	CHAT_PVALB
130470	CETN3	0.00342830995391878	-5.19022033528741	-3.55836220986082	0.019983329431774	3	3546	std logFC = 0.02	CHAT_PVALB
130471	SIPA1L3	0.00429530330790737	-5.18883567927105	-3.55725952198393	0.0199795142016085	3	3547	std logFC = 0.02	CHAT_PVALB
130472	TTC21B	0.00292790493910288	-5.17279907613844	-3.54150480750717	0.0199352844399139	3	3548	std logFC = 0.02	CHAT_PVALB
130473	MYBL1	0.00128629621119894	-5.17128610001428	-3.54027364060004	0.0199311074711624	3	3549	std logFC = 0.02	CHAT_PVALB
130474	LIAS	0.00328106805466421	-5.16718566628193	-3.53645493669066	0.0199197835787272	3	3550	std logFC = 0.02	CHAT_PVALB
130475	THNSL2	0.00205142660198362	-5.1650525338389	-3.53460345472125	0.0199138905883491	3	3551	std logFC = 0.02	CHAT_PVALB
130476	GTPBP4	0.00490170244384407	-5.16225642008978	-3.5320889121411	0.0199061639070644	3	3552	std logFC = 0.02	CHAT_PVALB
130477	PSMA3	0.00332967779300451	-5.16123041895288	-3.53134440291316	0.0199033280829887	3	3553	std logFC = 0.02	CHAT_PVALB
130478	CASK	0.00621575105655814	-5.15437932058246	-3.52477471723632	0.0198843835438026	3	3554	std logFC = 0.02	CHAT_PVALB
130479	IMPDH2	0.00375269319431224	-5.1500116038724	-3.520688334049	0.0198722983800832	3	3555	std logFC = 0.02	CHAT_PVALB
130480	SERPINB2	8.19816239073813e-05	-5.14668166949586	-3.51763965406892	0.0198630806899175	3	3556	std logFC = 0.02	CHAT_PVALB
130481	RBAK	0.0026194345914627	-5.1463360381448	-3.51757519803252	0.0198621237392558	3	3557	std logFC = 0.02	CHAT_PVALB
130482	RRAGA	0.00586899000604388	-5.14568420148716	-3.5172044576522	0.019860318895434	3	3558	std logFC = 0.02	CHAT_PVALB
130483	TMED6	0.00098694935592086	-5.14211403223053	-3.51391530567998	0.0198504312453748	3	3559	std logFC = 0.02	CHAT_PVALB
130484	SMCO2	0.000673850782154433	-5.13843017351199	-3.51069497219435	0.0198402245522429	3	3560	std logFC = 0.02	CHAT_PVALB
130485	SLC46A2	0.00019051634126471	-5.13833190097731	-3.51069497219435	0.0198399522150222	3	3561	std logFC = 0.02	CHAT_PVALB
130486	RNF25	0.00463133444684217	-5.13446229760154	-3.50710614939041	0.0198292261935478	3	3562	std logFC = 0.02	CHAT_PVALB
130487	GALNT11	0.00729523628380237	-5.13006185582942	-3.50298640937452	0.0198170230552197	3	3563	std logFC = 0.02	CHAT_PVALB
130488	COQ10B	0.0045831012982713	-5.12379161122563	-3.49699678775559	0.0197996241470448	3	3564	std logFC = 0.02	CHAT_PVALB
130489	ZMYND12	0.00163581650917028	-5.1203032102303	-3.49378893101795	0.0197899390498386	3	3565	std logFC = 0.02	CHAT_PVALB
130490	STAT1	0.00420023972844093	-5.11994019301473	-3.49370637937708	0.0197889309591161	3	3566	std logFC = 0.02	CHAT_PVALB
130491	TPRN	0.00284775790076375	-5.10991332634414	-3.48395989964229	0.0197610701518789	3	3567	std logFC = 0.02	CHAT_PVALB
130492	DRG2	0.00383850663966989	-5.0986661621208	-3.47299304375996	0.0197297808015111	3	3568	std logFC = 0.02	CHAT_PVALB
130493	CCDC126	0.00224490169155996	-5.09661695210929	-3.47122406353871	0.0197240756307648	3	3569	std logFC = 0.02	CHAT_PVALB
130494	AANAT	0.000569407750910324	-5.0909487008343	-3.46583596354724	0.0197082878053558	3	3570	std logFC = 0.02	CHAT_PVALB
130495	RNF182	0.00238983020526951	-5.0886732374548	-3.46384057298851	0.019701947066888	3	3571	std logFC = 0.02	CHAT_PVALB
130496	OR13J1	0.000121942752947371	-5.08434072062447	-3.45978805056012	0.0196898696493377	3	3572	std logFC = 0.02	CHAT_PVALB
130497	SULT2A1	0.000101412694046897	-5.08117044538602	-3.45689769134869	0.0196810283329443	3	3573	std logFC = 0.02	CHAT_PVALB
130498	PDXK	0.0122896872556872	-5.07904660412221	-3.45505368778084	0.0196751035362511	3	3574	std logFC = 0.02	CHAT_PVALB
130499	HMGA1	0.00149106654301973	-5.07624909073858	-3.45253593380595	0.0196672972257335	3	3575	std logFC = 0.02	CHAT_PVALB
130500	SMIM33	0.000191302881346401	-5.0671862219386	-3.44375274617127	0.0196419905981163	3	3576	std logFC = 0.02	CHAT_PVALB
130501	TMEM33	0.00719502737324228	-5.04680733465559	-3.42365346185387	0.0195849895438916	3	3577	std logFC = 0.02	CHAT_PVALB
130502	AASDHPPT	0.00734082406064607	-5.04585766085072	-3.42298331285864	0.0195823299857588	3	3578	std logFC = 0.02	CHAT_PVALB
130503	SAMHD1	0.00597248149530884	-5.04272218864693	-3.42012728735222	0.0195735470401132	3	3579	std logFC = 0.02	CHAT_PVALB
130504	PEA15	0.0176932763615787	-5.0416459783716	-3.41933044570561	0.0195705316758326	3	3580	std logFC = 0.02	CHAT_PVALB
130505	CDCA7	0.000867602862201583	-5.03883895411975	-3.41680271205744	0.0195626650940895	3	3581	std logFC = 0.02	CHAT_PVALB
130506	UBL7	0.005864885711182	-5.03663920166777	-3.41488217222768	0.0195564985884085	3	3582	std logFC = 0.02	CHAT_PVALB
130507	SULF1	0.00265184686136898	-5.03397096721177	-3.41249307245599	0.0195490166981296	3	3583	std logFC = 0.02	CHAT_PVALB
130508	ORC6	0.0015317413568378	-5.02839720267942	-3.4071983647135	0.0195333800840279	3	3584	std logFC = 0.02	CHAT_PVALB
130509	DNAJC12	0.00581068530545123	-5.0275372863441	-3.40661742731708	0.01953096678141	3	3585	std logFC = 0.02	CHAT_PVALB
130510	TRAF3	0.00372334458449162	-5.01815879198614	-3.39751783409047	0.019504631011921	3	3586	std logFC = 0.02	CHAT_PVALB
130511	NIP7	0.00288660395516878	-5.01719856847837	-3.39683643394991	0.0195019329915952	3	3587	std logFC = 0.02	CHAT_PVALB
130512	SARDH	0.00244408695865066	-5.01397768523802	-3.39389429635597	0.0194928808128321	3	3588	std logFC = 0.019	CHAT_PVALB
130513	RNF13	0.00558047642243108	-5.00682391488049	-3.38701919396735	0.0194727632888466	3	3589	std logFC = 0.019	CHAT_PVALB
130514	SAGE1	0.000139371561787272	-5.00572630376783	-3.38620017318942	0.0194696751552834	3	3590	std logFC = 0.019	CHAT_PVALB
130515	DUSP10	0.00288293963874714	-5.00077402583731	-3.38169799241904	0.0194557370003095	3	3591	std logFC = 0.019	CHAT_PVALB
130516	RAB30	0.00381254641990372	-5.00066717505769	-3.38169799241904	0.0194554361809987	3	3592	std logFC = 0.019	CHAT_PVALB
130517	PRSS36	0.000951138380851692	-4.99761118106662	-3.37910966153252	0.0194468309917926	3	3593	std logFC = 0.019	CHAT_PVALB
130518	PPOX	0.00301119275200715	-4.99752220624976	-3.37910966153252	0.0194465804071194	3	3594	std logFC = 0.019	CHAT_PVALB
130519	GAMT	0.0059757089055236	-4.9888182983453	-3.37068395643971	0.0194220545553307	3	3595	std logFC = 0.019	CHAT_PVALB
130520	PPME1	0.00643248229273406	-4.98524397609993	-3.36738775963071	0.0194119756278054	3	3596	std logFC = 0.019	CHAT_PVALB
130521	IGHM	0.000659494524947282	-4.9833387618722	-3.36576059350708	0.0194066015581966	3	3597	std logFC = 0.019	CHAT_PVALB
130522	HARBI1	0.00157820868165958	-4.98009410439993	-3.36301275632476	0.0193974465462984	3	3598	std logFC = 0.019	CHAT_PVALB
130523	SHOX2	0.000551180502548964	-4.98003506030647	-3.36301275632476	0.0193972799174031	3	3599	std logFC = 0.019	CHAT_PVALB
130524	FIBCD1	0.00122873583998377	-4.97000561294225	-3.35326112532571	0.0193689590182604	3	3600	std logFC = 0.019	CHAT_PVALB
130525	OCSTAMP	8.02617806058833e-05	-4.95808806820138	-3.34162131978952	0.0193352632805009	3	3601	std logFC = 0.019	CHAT_PVALB
130526	SLC23A2	0.00802766427848514	-4.95712409645743	-3.3409350101326	0.019332535681135	3	3602	std logFC = 0.019	CHAT_PVALB
130527	GPD1L	0.00495352767603436	-4.95507461264792	-3.33916311133528	0.0193267355526416	3	3603	std logFC = 0.019	CHAT_PVALB
130528	CYB5D2	0.00530938647352924	-4.95353323834524	-3.33789924501273	0.019322372476052	3	3604	std logFC = 0.019	CHAT_PVALB
130529	RHOXF1	0.00128911554673309	-4.94855275940878	-3.33319619706709	0.0193082691253228	3	3605	std logFC = 0.019	CHAT_PVALB
130530	PIGW	0.00147578663638744	-4.94466289879398	-3.3295836904965	0.0192972483582716	3	3606	std logFC = 0.019	CHAT_PVALB
130531	SH3GL3	0.00826274142880096	-4.93292266852131	-3.31812073736411	0.0192639552542181	3	3607	std logFC = 0.019	CHAT_PVALB
130532	TTLL1	0.00376122344281214	-4.92936369866472	-3.31483896778649	0.0192538535675929	3	3608	std logFC = 0.019	CHAT_PVALB
130533	KIF21B	0.00583104011854912	-4.92768153573418	-3.31343392831623	0.0192490774823077	3	3609	std logFC = 0.019	CHAT_PVALB
130534	GPR143	0.00262325952894845	-4.92088120376095	-3.30691064302714	0.0192297599384023	3	3610	std logFC = 0.019	CHAT_PVALB
130535	AKIRIN2	0.00908633442559817	-4.91573904129364	-3.30204545051036	0.0192151423919415	3	3611	std logFC = 0.019	CHAT_PVALB
130536	BZW1	0.00168871502451648	-4.91533545149759	-3.30191875397372	0.0192139947365436	3	3612	std logFC = 0.019	CHAT_PVALB
130537	CARS1	0.00138386075711837	-4.91323924695352	-3.30009936604042	0.0192080330475066	3	3613	std logFC = 0.019	CHAT_PVALB
130538	NCBP2	0.00754345125429733	-4.91269995673412	-3.29983681582556	0.0192064990450835	3	3614	std logFC = 0.019	CHAT_PVALB
130539	SRP68	0.00503637648375229	-4.91035725275729	-3.29777077528942	0.0191998341221596	3	3615	std logFC = 0.019	CHAT_PVALB
130540	NAAA	0.00302508866376387	-4.90954794882709	-3.29723805827841	0.0191975312461606	3	3616	std logFC = 0.019	CHAT_PVALB
130541	ENSG00000284691	0.003084018024727	-4.89929238614918	-3.28725900604054	0.0191683298436872	3	3617	std logFC = 0.019	CHAT_PVALB
130542	TMEM128	0.00451533276763889	-4.89729527109703	-3.28553832499153	0.0191626391725301	3	3618	std logFC = 0.019	CHAT_PVALB
130543	ANXA9	0.00067153540382951	-4.89603912819148	-3.28455853969448	0.0191590591686538	3	3619	std logFC = 0.019	CHAT_PVALB
130544	LITAFD	0.000209564451253127	-4.89236686285918	-3.28116255561825	0.019148590152143	3	3620	std logFC = 0.019	CHAT_PVALB
130545	GCKR	0.000749967680796076	-4.89030967571243	-3.27938157341733	0.0191427234533153	3	3621	std logFC = 0.019	CHAT_PVALB
130546	TFB1M	0.00276528405046776	-4.880859518548	-3.27020754493062	0.0191157549432295	3	3622	std logFC = 0.019	CHAT_PVALB
130547	RABGGTB	0.0071861795543223	-4.87814339638423	-3.26776747521856	0.0191079981449292	3	3623	std logFC = 0.019	CHAT_PVALB
130548	CENPO	0.00201440592219537	-4.87769687755083	-3.26759693265296	0.0191067227196605	3	3624	std logFC = 0.019	CHAT_PVALB
130549	NYNRIN	0.00334766067054304	-4.87308615404674	-3.26326210927478	0.0190935487827546	3	3625	std logFC = 0.019	CHAT_PVALB
130550	XKR5	0.000292113859070807	-4.86899534181833	-3.25944712107239	0.0190818542724238	3	3626	std logFC = 0.019	CHAT_PVALB
130551	KIF9	0.00377645788389385	-4.868607629617	-3.25933515683916	0.0190807456124828	3	3627	std logFC = 0.019	CHAT_PVALB
130552	MPC1	0.00843493361258232	-4.86607154314918	-3.25707474232347	0.0190734924238371	3	3628	std logFC = 0.019	CHAT_PVALB
130553	HM13	0.0063667902141565	-4.85987833665378	-3.25115713180611	0.019055770632192	3	3629	std logFC = 0.019	CHAT_PVALB
130554	LCP2	0.00256332711775205	-4.85878725495959	-3.25034157015774	0.0190526471502159	3	3630	std logFC = 0.019	CHAT_PVALB
130555	RNASEL	0.00215047322433351	-4.85631055703765	-3.24814031639124	0.0190455554928254	3	3631	std logFC = 0.019	CHAT_PVALB
130556	AK9	0.00389456261011251	-4.85565579648734	-3.24776092414779	0.0190436803306436	3	3632	std logFC = 0.019	CHAT_PVALB
130557	ZBTB41	0.00416298085541018	-4.84517800914597	-3.23755842930643	0.0190136530213871	3	3633	std logFC = 0.019	CHAT_PVALB
130558	CAND2	0.00408563850457518	-4.8397356338317	-3.23239127072708	0.0189980412848058	3	3634	std logFC = 0.019	CHAT_PVALB
130559	FAM114A2	0.00328339928112813	-4.83821875324407	-3.23114953115095	0.0189936882097309	3	3635	std logFC = 0.019	CHAT_PVALB
130560	C11orf68	0.00547244478836306	-4.83253691132077	-3.2257427545574	0.0189773756391482	3	3636	std logFC = 0.019	CHAT_PVALB
130561	CYP4A11	0.000531513212923305	-4.82411286298338	-3.21759369590963	0.0189531695915174	3	3637	std logFC = 0.019	CHAT_PVALB
130562	NELFB	0.00428844432091045	-4.81837310417879	-3.21212885119612	0.018936662578277	3	3638	std logFC = 0.019	CHAT_PVALB
130563	TMEM205	0.00539417236644955	-4.81627367173274	-3.21030425728416	0.0189306219404091	3	3639	std logFC = 0.019	CHAT_PVALB
130564	SLC4A3	0.00822856465089403	-4.81396630822314	-3.20827165679319	0.0189239812561248	3	3640	std logFC = 0.019	CHAT_PVALB
130565	SESTD1	0.00537322186353815	-4.80870303690735	-3.20328307302204	0.0189088263985319	3	3641	std logFC = 0.019	CHAT_PVALB
130566	CDC42BPA	0.00665528264254081	-4.80611825978627	-3.20097290801308	0.0189013803486899	3	3642	std logFC = 0.019	CHAT_PVALB
130567	TAF3	0.00203587662441214	-4.80263630843751	-3.19797648792137	0.0188913460854532	3	3643	std logFC = 0.019	CHAT_PVALB
130568	SLX4	0.00268657417248465	-4.80232114114276	-3.19797648792137	0.0188904376290454	3	3644	std logFC = 0.019	CHAT_PVALB
130569	MRTFA	0.00591232937567511	-4.80229845553936	-3.19797648792137	0.0188903722374101	3	3645	std logFC = 0.019	CHAT_PVALB
130570	SLC45A2	0.000703202777002032	-4.79720592346188	-3.19315826663975	0.0188756883628445	3	3646	std logFC = 0.019	CHAT_PVALB
130571	NDN	0.00603634517083998	-4.79430253783737	-3.19052911658531	0.0188673126303255	3	3647	std logFC = 0.019	CHAT_PVALB
130572	NDUFB2	0.0068124286362764	-4.79194626434623	-3.18844700347971	0.0188605130391638	3	3648	std logFC = 0.019	CHAT_PVALB
130573	SEMA6C	0.00303349335946309	-4.79118502539194	-3.18795984976765	0.0188583158849137	3	3649	std logFC = 0.019	CHAT_PVALB
130574	ANKRD13D	0.006016629485945	-4.78858241951579	-3.18563125403158	0.018850802477401	3	3650	std logFC = 0.019	CHAT_PVALB
130575	FAM168A	0.00907537934794064	-4.7875578634105	-3.1848806330054	0.0188478440543721	3	3651	std logFC = 0.019	CHAT_PVALB
130576	KCNJ14	0.00135429645009363	-4.7813036929844	-3.17901009404448	0.0188297770136777	3	3652	std logFC = 0.019	CHAT_PVALB
130577	OCA2	0.00145292707237291	-4.78113967930994	-3.17901009404448	0.018829303025581	3	3653	std logFC = 0.019	CHAT_PVALB
130578	ZNRF2	0.00459500946335576	-4.77970914180558	-3.17785326668279	0.018825168469331	3	3654	std logFC = 0.019	CHAT_PVALB
130579	FAM47E	0.00312872342687642	-4.76941267305376	-3.1678304331769	0.0187953881597677	3	3655	std logFC = 0.019	CHAT_PVALB
130580	TMEM126B	0.00228336892707034	-4.76855092334928	-3.16724224386258	0.018792894033593	3	3656	std logFC = 0.019	CHAT_PVALB
130581	PLIN4	0.00301826585619621	-4.76431166805486	-3.16337647948073	0.0187806207007617	3	3657	std logFC = 0.019	CHAT_PVALB
130582	KDM1A	0.00494303321586126	-4.76413826259066	-3.16337647948073	0.0187801185280452	3	3658	std logFC = 0.019	CHAT_PVALB
130583	STAM2	0.00363140505820543	-4.76293119308471	-3.16244274604317	0.0187766226251802	3	3659	std logFC = 0.019	CHAT_PVALB
130584	KLHL17	0.00216466166563189	-4.75920749705403	-3.15899231138871	0.0187658348324511	3	3660	std logFC = 0.019	CHAT_PVALB
130585	MYL5	0.00288046594219939	-4.75708717133333	-3.15714517239283	0.0187596899066895	3	3661	std logFC = 0.019	CHAT_PVALB
130586	EVI5	0.00447802335437221	-4.75595033998335	-3.15628145315707	0.0187563945918158	3	3662	std logFC = 0.019	CHAT_PVALB
130587	CA5B	0.00316554258427516	-4.75368774902398	-3.15429189974205	0.0187498346864424	3	3663	std logFC = 0.019	CHAT_PVALB
130588	GDPD2	0.00322509690439153	-4.75220442493755	-3.15308153867083	0.0187455331114279	3	3664	std logFC = 0.019	CHAT_PVALB
130589	WDR12	0.00365442625887304	-4.75147697907495	-3.15262698133496	0.0187434232636448	3	3665	std logFC = 0.019	CHAT_PVALB
130590	OC90	0.000418170465491876	-4.7441568830648	-3.14557969940371	0.0187221819124039	3	3666	std logFC = 0.019	CHAT_PVALB
130591	USP17L1	0.000116099002415893	-4.74151454399152	-3.14321010000211	0.0187145097082412	3	3667	std logFC = 0.019	CHAT_PVALB
130592	USP45	0.00401230484682785	-4.73687777895485	-3.13904696480863	0.0187010405190678	3	3668	std logFC = 0.019	CHAT_PVALB
130593	CSMD2	0.00451213789299856	-4.73680615251409	-3.13904696480863	0.018700832393338	3	3669	std logFC = 0.019	CHAT_PVALB
130594	CCDC28A	0.00570611226000126	-4.7353962554804	-3.13790958446827	0.0186967352658355	3	3670	std logFC = 0.019	CHAT_PVALB
130595	APOB	0.000560335162431629	-4.72838891559891	-3.13117468703501	0.0186763615210965	3	3671	std logFC = 0.019	CHAT_PVALB
130596	ADSS1	0.0028533771778195	-4.72168022329594	-3.12500439069378	0.0186568395546091	3	3672	std logFC = 0.019	CHAT_PVALB
130597	GOLM2	0.00592586932386772	-4.72167395693485	-3.12500439069378	0.0186568213122312	3	3673	std logFC = 0.019	CHAT_PVALB
130598	RIPOR2	0.00626986514208173	-4.71108146600206	-3.11468411971639	0.0186259646311343	3	3674	std logFC = 0.019	CHAT_PVALB
130599	RBP7	0.00218463737612721	-4.71034458870878	-3.11421938829498	0.0186238165473657	3	3675	std logFC = 0.019	CHAT_PVALB
130600	ATG2A	0.00464112116639496	-4.70437369467152	-3.10852056608636	0.0186064034427635	3	3676	std logFC = 0.019	CHAT_PVALB
130601	DGKQ	0.00446110455338718	-4.69927027755568	-3.10368914679622	0.0185915099463484	3	3677	std logFC = 0.019	CHAT_PVALB
130602	MTLN	0.00476502162912628	-4.69759291949551	-3.10228371259904	0.0185866127842496	3	3678	std logFC = 0.019	CHAT_PVALB
130603	CYP2C8	0.00128879205187312	-4.69577991138937	-3.1007425544334	0.0185813184328769	3	3679	std logFC = 0.019	CHAT_PVALB
130604	BCO2	0.00330451164888718	-4.69442951350071	-3.09966393260295	0.0185773742206336	3	3680	std logFC = 0.019	CHAT_PVALB
130605	PTCH2	0.00257017324645632	-4.68981531937437	-3.09532144069265	0.0185638921771765	3	3681	std logFC = 0.019	CHAT_PVALB
130606	COL9A1	0.00267945564036656	-4.68689727099826	-3.09267502073054	0.0185553620361108	3	3682	std logFC = 0.019	CHAT_PVALB
130607	TRAM1L1	0.00228688194604345	-4.68564719127099	-3.09188203081312	0.0185517068093279	3	3683	std logFC = 0.019	CHAT_PVALB
130608	PGBD1	0.0023845080174027	-4.68556124549866	-3.09188203081312	0.0185514554833792	3	3684	std logFC = 0.019	CHAT_PVALB
130609	JMJD4	0.0028152455557258	-4.6850803009546	-3.09167249351729	0.018550049037013	3	3685	std logFC = 0.019	CHAT_PVALB
130610	PTGER1	0.000656355177607157	-4.68450131718126	-3.09136484335029	0.0185483557784183	3	3686	std logFC = 0.019	CHAT_PVALB
130611	CYP2C9	7.03857289543391e-05	-4.68414216704556	-3.09127695321896	0.0185473053696054	3	3687	std logFC = 0.019	CHAT_PVALB
130612	PARVB	0.00416663210196084	-4.68284000675524	-3.09024597937099	0.0185434965377315	3	3688	std logFC = 0.019	CHAT_PVALB
130613	MTFR2	0.000450190519549007	-4.68056443092571	-3.08824151646164	0.0185368389686776	3	3689	std logFC = 0.019	CHAT_PVALB
130614	MYOZ3	0.00169149324484715	-4.67821021977026	-3.08615834474409	0.0185299493469814	3	3690	std logFC = 0.019	CHAT_PVALB
130615	TAS2R8	0.000323329356827202	-4.67353870590253	-3.08175779687179	0.0185162721111082	3	3691	std logFC = 0.019	CHAT_PVALB
130616	AREL1	0.00391653502116041	-4.66841567186206	-3.07700828014976	0.0185012637220904	3	3692	std logFC = 0.019	CHAT_PVALB
130617	COPS9	0.00364263231442071	-4.66824747735794	-3.07700828014976	0.0185007708178943	3	3693	std logFC = 0.019	CHAT_PVALB
130618	AS3MT	0.00281184101540461	-4.66775800869242	-3.07678955739086	0.0184993363411852	3	3694	std logFC = 0.018	CHAT_PVALB
130619	ARMC6	0.00439831977860438	-4.66085809177656	-3.07016031309813	0.0184791055145225	3	3695	std logFC = 0.018	CHAT_PVALB
130620	PCOLCE2	0.000900404930575422	-4.65784967505576	-3.0674224957566	0.0184702792348699	3	3696	std logFC = 0.018	CHAT_PVALB
130621	SELENOK	0.00547440130245443	-4.65460769089932	-3.06445103777521	0.0184607639667347	3	3697	std logFC = 0.018	CHAT_PVALB
130622	ZNF99	0.000196388458662456	-4.65040240976751	-3.06051620965384	0.0184484156308063	3	3698	std logFC = 0.018	CHAT_PVALB
130623	CCDC120	0.00251574859982457	-4.64919790851925	-3.05958208829097	0.0184448775447064	3	3699	std logFC = 0.018	CHAT_PVALB
130624	ZSWIM3	0.00218678572504058	-4.64629898000791	-3.05695346657949	0.0184363600712012	3	3700	std logFC = 0.018	CHAT_PVALB
130625	CDK5	0.00493032051563484	-4.64315671311507	-3.05408143344049	0.0184271241217889	3	3701	std logFC = 0.018	CHAT_PVALB
130626	SLC6A5	0.000183723131620268	-4.63295441023125	-3.04414929130395	0.0183971116290816	3	3702	std logFC = 0.018	CHAT_PVALB
130627	FAM216A	0.00441017046127544	-4.62816860146022	-3.03963357031309	0.0183830197113287	3	3703	std logFC = 0.018	CHAT_PVALB
130628	FOLR3	7.97517109097775e-05	-4.62768318132531	-3.03941816503064	0.0183815899049415	3	3704	std logFC = 0.018	CHAT_PVALB
130629	SLC50A1	0.00252255710567741	-4.62503761844357	-3.03704254411301	0.0183737958487134	3	3705	std logFC = 0.018	CHAT_PVALB
130630	GSAP	0.00226314891086541	-4.6224585633715	-3.03473335815607	0.0183661952180637	3	3706	std logFC = 0.018	CHAT_PVALB
130631	POU2F3	0.000111198633616115	-4.61666283121052	-3.02920742230051	0.0183491057850087	3	3707	std logFC = 0.018	CHAT_PVALB
130632	AP4M1	0.00265755747229329	-4.61170872095323	-3.02452303557823	0.0183344880202731	3	3708	std logFC = 0.018	CHAT_PVALB
130633	ARHGEF35	0.000629605755701423	-4.61073233513518	-3.0240198083114	0.0183316059791193	3	3709	std logFC = 0.018	CHAT_PVALB
130634	ATP5MK	0.00382763882757397	-4.61066626477066	-3.0240198083114	0.0183314109433995	3	3710	std logFC = 0.018	CHAT_PVALB
130635	CBX3	0.00373586745487689	-4.60430661520562	-3.01792966420548	0.0183126299782935	3	3711	std logFC = 0.018	CHAT_PVALB
130636	HES4	0.00674424907636664	-4.59881621388331	-3.01270869572867	0.0182964038092267	3	3712	std logFC = 0.018	CHAT_PVALB
130637	BTBD1	0.00719566349158654	-4.59658751722317	-3.01074935933951	0.0182898139486535	3	3713	std logFC = 0.018	CHAT_PVALB
130638	RFLNA	0.00189681510130204	-4.59004635967568	-3.00447748952759	0.0182704620953132	3	3714	std logFC = 0.018	CHAT_PVALB
130639	SGMS2	0.00114368439654654	-4.58789923523903	-3.00259958033015	0.0182641063602405	3	3715	std logFC = 0.018	CHAT_PVALB
130640	SHANK1	0.00405490757842927	-4.58256336163437	-2.99753284950736	0.0182483040135029	3	3716	std logFC = 0.018	CHAT_PVALB
130641	MPND	0.00287912127436792	-4.58201825216016	-2.99725681039667	0.0182466890491696	3	3717	std logFC = 0.018	CHAT_PVALB
130642	DBNL	0.00761931912862229	-4.57554935515329	-2.99105691137393	0.0182275154238251	3	3718	std logFC = 0.018	CHAT_PVALB
130643	GOLGA7	0.00723884388812993	-4.5737919178891	-2.98956839975343	0.0182223036876007	3	3719	std logFC = 0.018	CHAT_PVALB
130644	TRMT12	0.00225764940407963	-4.56984049258666	-2.98588582779311	0.0182105813243187	3	3720	std logFC = 0.018	CHAT_PVALB
130645	TLDC2	9.17725601143748e-05	-4.56820600018648	-2.98452011647236	0.0182057306761937	3	3721	std logFC = 0.018	CHAT_PVALB
130646	SYCE3	0.00074509333697378	-4.5678455930056	-2.98442841814706	0.0182046609667025	3	3722	std logFC = 0.018	CHAT_PVALB
130647	PTDSS2	0.0050643731808086	-4.56541723442508	-2.98226869623705	0.018197452167747	3	3723	std logFC = 0.018	CHAT_PVALB
130648	CLEC4M	0.00026307695693502	-4.56329457253887	-2.98041459887509	0.0181911490163725	3	3724	std logFC = 0.018	CHAT_PVALB
130649	C8orf76	0.00224067118501274	-4.56271098533431	-2.98009950408723	0.0181894157787083	3	3725	std logFC = 0.018	CHAT_PVALB
130650	SCAND3	0.00152374668117315	-4.55995150285425	-2.97760844195505	0.0181812184332898	3	3726	std logFC = 0.018	CHAT_PVALB
130651	SLC25A14	0.0025988302260263	-4.55615235220918	-2.9740776396277	0.0181699278824698	3	3727	std logFC = 0.018	CHAT_PVALB
130652	MALRD1	0.000284234322960478	-4.55329964710696	-2.9714932108517	0.0181614464101288	3	3728	std logFC = 0.018	CHAT_PVALB
130653	CCDC152	0.00181325323078591	-4.54735902664305	-2.96582079476113	0.0181437741542603	3	3729	std logFC = 0.018	CHAT_PVALB
130654	C5orf63	0.000995515513034842	-4.54654214801491	-2.96527204859204	0.0181413430322966	3	3730	std logFC = 0.018	CHAT_PVALB
130655	TAF1L	5.31142813961992e-05	-4.5445476082048	-2.96354556936522	0.0181354059833897	3	3731	std logFC = 0.018	CHAT_PVALB
130656	SPCS3	0.00359893267234479	-4.54172360343609	-2.96098955334258	0.0181269972942823	3	3732	std logFC = 0.018	CHAT_PVALB
130657	SDF2	0.00328262295133627	-4.53878832383422	-2.95832219068807	0.018118254027219	3	3733	std logFC = 0.018	CHAT_PVALB
130658	AGAP3	0.0068728316994294	-4.52581107667363	-2.94561278871455	0.0180795591488369	3	3734	std logFC = 0.018	CHAT_PVALB
130659	SKIC3	0.0037321195936187	-4.52191202524495	-2.94198151075113	0.0180679204557603	3	3735	std logFC = 0.018	CHAT_PVALB
130660	SMG5	0.00651106981327516	-4.51314458027599	-2.93348176756398	0.0180417280675874	3	3736	std logFC = 0.018	CHAT_PVALB
130661	CGREF1	0.00625385300288876	-4.51102192398422	-2.93162674140897	0.018035382232091	3	3737	std logFC = 0.018	CHAT_PVALB
130662	SLC5A2	0.000231006989011427	-4.51058342377548	-2.93145579973025	0.0180340710855722	3	3738	std logFC = 0.018	CHAT_PVALB
130663	SNX22	0.00428372063142309	-4.50926720810265	-2.93047497030106	0.0180301350589814	3	3739	std logFC = 0.018	CHAT_PVALB
130664	ACBD3	0.00494736892893313	-4.50906769195323	-2.93047497030106	0.018029538364773	3	3740	std logFC = 0.018	CHAT_PVALB
130665	PHF10	0.00869328726545432	-4.50753336533201	-2.92920798761941	0.0180249491269639	3	3741	std logFC = 0.018	CHAT_PVALB
130666	GPX2	0.000411999341774699	-4.5054299827462	-2.92737187751949	0.0180186563288497	3	3742	std logFC = 0.018	CHAT_PVALB
130667	SLC22A16	0.000127696615255898	-4.50446909603254	-2.92667819187623	0.0180157810211761	3	3743	std logFC = 0.018	CHAT_PVALB
130668	VPS8	0.0030394439186101	-4.49925233810548	-2.92172856364222	0.0180001643828011	3	3744	std logFC = 0.018	CHAT_PVALB
130669	OR8G1	4.09472603297046e-05	-4.49691681006902	-2.9196600939596	0.0179931694153385	3	3745	std logFC = 0.018	CHAT_PVALB
130670	C17orf67	0.000881129566135547	-4.49201965937786	-2.91502993032115	0.0179784953990507	3	3746	std logFC = 0.018	CHAT_PVALB
130671	OR2L13	0.00124309834997222	-4.48818788171639	-2.91146506844933	0.0179670071631117	3	3747	std logFC = 0.018	CHAT_PVALB
130672	PTEN	0.00491610334376243	-4.48398014217389	-2.90752417347146	0.0179543851071346	3	3748	std logFC = 0.018	CHAT_PVALB
130673	AIPL1	0.000195694972481101	-4.48218542494205	-2.90623564168832	0.0179489993371871	3	3749	std logFC = 0.018	CHAT_PVALB
130674	MAGI1	0.0046544403815467	-4.4821581347846	-2.90623564168832	0.0179489174323425	3	3750	std logFC = 0.018	CHAT_PVALB
130675	CSRNP3	0.00657029963903788	-4.47900321033043	-2.90334734835158	0.017939446712333	3	3751	std logFC = 0.018	CHAT_PVALB
130676	HIF1AN	0.00468825516469504	-4.47562947041996	-2.90024016848534	0.017929314801468	3	3752	std logFC = 0.018	CHAT_PVALB
130677	ZNF484	0.0022813918685146	-4.47477834755126	-2.89965553462554	0.0179267580278361	3	3753	std logFC = 0.018	CHAT_PVALB
130678	ELOA	0.0039889644982754	-4.47087258798149	-2.8960161930672	0.0179150214624563	3	3754	std logFC = 0.018	CHAT_PVALB
130679	NDUFAF7	0.00322153959132648	-4.4645728192881	-2.88998277142559	0.0178960783613295	3	3755	std logFC = 0.018	CHAT_PVALB
130680	KIF2C	0.00075650692634205	-4.45908721273763	-2.88476344100505	0.0178795706243622	3	3756	std logFC = 0.018	CHAT_PVALB
130681	LSM14B	0.00585659248531138	-4.45796342521726	-2.88390585873049	0.0178761873599286	3	3757	std logFC = 0.018	CHAT_PVALB
130682	SEPTIN7	0.00387755507977352	-4.44342448364065	-2.86963305155332	0.0178323713404717	3	3758	std logFC = 0.018	CHAT_PVALB
130683	NUTM1	8.02377884690872e-05	-4.4414971549271	-2.86797178643053	0.0178265566332534	3	3759	std logFC = 0.018	CHAT_PVALB
130684	PABIR1	0.00194106206418224	-4.44107822685305	-2.86781885117625	0.0178252925407069	3	3760	std logFC = 0.018	CHAT_PVALB
130685	GLTPD2	0.000238731285739421	-4.43768997730017	-2.86469652370976	0.0178150661088351	3	3761	std logFC = 0.018	CHAT_PVALB
130686	PANO1	0.000561045839198753	-4.43729803277815	-2.86457043057839	0.0178138828440823	3	3762	std logFC = 0.018	CHAT_PVALB
130687	ZRANB3	0.00189385269939128	-4.43191997976863	-2.85945815830133	0.0177976405154486	3	3763	std logFC = 0.018	CHAT_PVALB
130688	ZNF470	0.00284455724766684	-4.42904892606148	-2.85685281470601	0.0177889648691478	3	3764	std logFC = 0.018	CHAT_PVALB
130689	CFHR4	3.30322786205678e-05	-4.42864083835303	-2.85671036652629	0.017787731456395	3	3765	std logFC = 0.018	CHAT_PVALB
130690	ZSCAN9	0.001915747661778	-4.42586539374549	-2.85420049090185	0.0177793411237113	3	3766	std logFC = 0.018	CHAT_PVALB
130691	MYBPC1	0.000545333426909673	-4.42140685978272	-2.85000745541402	0.0177658562405379	3	3767	std logFC = 0.018	CHAT_PVALB
130692	R3HCC1	0.0044142151431206	-4.41009200958838	-2.8389580332239	0.0177315984587566	3	3768	std logFC = 0.018	CHAT_PVALB
130693	AEN	0.00252151100016856	-4.40789543946559	-2.83702682067198	0.0177249419572992	3	3769	std logFC = 0.018	CHAT_PVALB
130694	ZNF174	0.00332019163682876	-4.40646574640285	-2.83586241478416	0.0177206083583337	3	3770	std logFC = 0.018	CHAT_PVALB
130695	CYP2C18	0.000320909844178025	-4.40568098765647	-2.83534287285409	0.0177182292939975	3	3771	std logFC = 0.018	CHAT_PVALB
130696	OAZ3	0.000975367882210933	-4.4015335404439	-2.8314605721365	0.0177056518101815	3	3772	std logFC = 0.018	CHAT_PVALB
130697	COX4I1	0.00788653682774101	-4.39917503194175	-2.82936713984532	0.0176984963278308	3	3773	std logFC = 0.018	CHAT_PVALB
130698	ABCA10	0.00165511289644473	-4.39598883667942	-2.82644595054717	0.0176888261447564	3	3774	std logFC = 0.018	CHAT_PVALB
130699	NANOS3	0.000996014969804289	-4.39569583546724	-2.82641788508963	0.0176879366719117	3	3775	std logFC = 0.018	CHAT_PVALB
130700	RRP15	0.00320324763745088	-4.39523065115853	-2.82621756636319	0.0176865244259405	3	3776	std logFC = 0.018	CHAT_PVALB
130701	PBK	0.000175517492280022	-4.39490888707827	-2.82616059772999	0.0176855475358688	3	3777	std logFC = 0.018	CHAT_PVALB
130702	DNPEP	0.00364794515617652	-4.39337291335801	-2.82488934935873	0.0176808836719747	3	3778	std logFC = 0.018	CHAT_PVALB
130703	ZNF648	0.00067506560742698	-4.39279345348879	-2.82457454477754	0.0176791239385293	3	3779	std logFC = 0.018	CHAT_PVALB
130704	TARS1	0.00193846206528522	-4.39031045293978	-2.82235612949267	0.0176715818899824	3	3780	std logFC = 0.018	CHAT_PVALB
130705	SGPP2	0.00290324654504504	-4.38610114066278	-2.81841133249297	0.0176587904857565	3	3781	std logFC = 0.018	CHAT_PVALB
130706	ZFYVE19	0.00273477821482668	-4.38496981878696	-2.81754445594463	0.0176553513554991	3	3782	std logFC = 0.018	CHAT_PVALB
130707	SLC30A8	0.000701376789688638	-4.3842960109453	-2.81713502351759	0.0176533027844022	3	3783	std logFC = 0.018	CHAT_PVALB
130708	EOLA1	0.00237002993740053	-4.38229019293339	-2.81539351104442	0.0176472034207708	3	3784	std logFC = 0.018	CHAT_PVALB
130709	RHBDL3	0.00279430874204806	-4.37702293922497	-2.81039980751474	0.017631178749126	3	3785	std logFC = 0.018	CHAT_PVALB
130710	PIM1	0.00242779270554884	-4.37676808780621	-2.81039980751474	0.0176304031221057	3	3786	std logFC = 0.018	CHAT_PVALB
130711	PTRH2	0.00232174243293398	-4.37239966253889	-2.80629547837994	0.0176171039171337	3	3787	std logFC = 0.018	CHAT_PVALB
130712	TEX49	0.000115460055638104	-4.36514790487951	-2.79930774712473	0.0175950094554752	3	3788	std logFC = 0.018	CHAT_PVALB
130713	DKK1	0.00091696798101545	-4.36247171448409	-2.79689551344195	0.0175868502585047	3	3789	std logFC = 0.018	CHAT_PVALB
130714	INPP5D	0.00315742395090002	-4.35903109475083	-2.79392638386149	0.0175763561359038	3	3790	std logFC = 0.018	CHAT_PVALB
130715	UBE2D1	0.00172341130956597	-4.35897488040589	-2.79392638386149	0.0175761846379207	3	3791	std logFC = 0.018	CHAT_PVALB
130716	EXOC1L	0.000387268428424676	-4.3577150338361	-2.79293028515027	0.0175723407733444	3	3792	std logFC = 0.018	CHAT_PVALB
130717	PSENEN	0.00429235318729492	-4.3535112803071	-2.78899020993526	0.0175595101482675	3	3793	std logFC = 0.018	CHAT_PVALB
130718	GTF2E1	0.00234034250951628	-4.3526323508244	-2.78837488925862	0.0175568265737849	3	3794	std logFC = 0.018	CHAT_PVALB
130719	ISCA1	0.00239789713871178	-4.35037567555254	-2.78638175332153	0.0175499349635977	3	3795	std logFC = 0.018	CHAT_PVALB
130720	ZNF330	0.0034370884704089	-4.34929276979195	-2.78556231746103	0.0175466271553285	3	3796	std logFC = 0.018	CHAT_PVALB
130721	HAUS2	0.00353872696389473	-4.34742144707913	-2.78395439525019	0.0175409099326026	3	3797	std logFC = 0.018	CHAT_PVALB
130722	VWA5B1	0.00178829488747942	-4.34670919434018	-2.78364404098202	0.0175387334938767	3	3798	std logFC = 0.018	CHAT_PVALB
130723	TNFRSF12A	0.00105470009690773	-4.34658449985513	-2.78364404098202	0.0175383524419565	3	3799	std logFC = 0.018	CHAT_PVALB
130724	L3MBTL3	0.00260617017228698	-4.34580998240134	-2.78313271605508	0.017535985462207	3	3800	std logFC = 0.018	CHAT_PVALB
130725	TMEM167B	0.00626129051469372	-4.34429901895501	-2.78188487588352	0.0175313671374636	3	3801	std logFC = 0.018	CHAT_PVALB
130726	MPHOSPH6	0.00277352363803738	-4.33469864404488	-2.77254755503251	0.0175020010799919	3	3802	std logFC = 0.018	CHAT_PVALB
130727	TRIM27	0.00527921564228796	-4.33389579180666	-2.77200768767418	0.0174995435466211	3	3803	std logFC = 0.017	CHAT_PVALB
130728	GGNBP2	0.00619410087139274	-4.33065747114725	-2.76903228275179	0.0174896283163469	3	3804	std logFC = 0.017	CHAT_PVALB
130729	BCAR1	0.00735299635803582	-4.32510070078584	-2.76394276844829	0.0174726041861635	3	3805	std logFC = 0.017	CHAT_PVALB
130730	PELO	0.0038493050021071	-4.32504233265294	-2.76394276844829	0.0174724252969792	3	3806	std logFC = 0.017	CHAT_PVALB
130731	ME1	0.0038454903957359	-4.32367392185858	-2.76309844896843	0.0174682309251228	3	3807	std logFC = 0.017	CHAT_PVALB
130732	OR5BS1P	5.30198465106601e-05	-4.32367266511792	-2.76309844896843	0.0174682270726767	3	3808	std logFC = 0.017	CHAT_PVALB
130733	UBE2M	0.00384122373717394	-4.32308025252191	-2.76276860693978	0.0174664110020167	3	3809	std logFC = 0.017	CHAT_PVALB
130734	CISD3	0.0030730449693292	-4.32135799843337	-2.76130885449337	0.0174611305134576	3	3810	std logFC = 0.017	CHAT_PVALB
130735	ST13	0.00323371904702133	-4.32062124231087	-2.76083453112399	0.0174588712163711	3	3811	std logFC = 0.017	CHAT_PVALB
130736	CEP63	0.00358080009737394	-4.3155448926253	-2.75603783964646	0.0174432981864546	3	3812	std logFC = 0.017	CHAT_PVALB
130737	TLK2	0.00309610499945237	-4.31529989184964	-2.75603783964646	0.017442546309874	3	3813	std logFC = 0.017	CHAT_PVALB
130738	APLN	0.00171897827119485	-4.31374867492525	-2.75474884902487	0.0174377852369354	3	3814	std logFC = 0.017	CHAT_PVALB
130739	TMEM11	0.00396207040274945	-4.31222371352189	-2.75348604517971	0.0174331037664545	3	3815	std logFC = 0.017	CHAT_PVALB
130740	PREP	0.0026191392256956	-4.31097264269609	-2.7526116406797	0.0174292623834701	3	3816	std logFC = 0.017	CHAT_PVALB
130741	ARPC4	0.00512222436422941	-4.31082519999521	-2.7526116406797	0.0174288096209722	3	3817	std logFC = 0.017	CHAT_PVALB
130742	CC2D1B	0.00364374641776884	-4.3096366554485	-2.7518929349567	0.0174251595421147	3	3818	std logFC = 0.017	CHAT_PVALB
130743	IL24	0.000105084903474123	-4.30958265979192	-2.7518929349567	0.0174249937047238	3	3819	std logFC = 0.017	CHAT_PVALB
130744	TRADD	0.00219560968032669	-4.30779912239091	-2.75037121193079	0.0174195152212378	3	3820	std logFC = 0.017	CHAT_PVALB
130745	CYP4B1	0.000386413070351022	-4.30743708286109	-2.75027091824725	0.0174184029831043	3	3821	std logFC = 0.017	CHAT_PVALB
130746	DHFR	0.00332742708705838	-4.30270450629435	-2.74580001903383	0.0174038587550195	3	3822	std logFC = 0.017	CHAT_PVALB
130747	ZKSCAN2	0.00224182594440605	-4.30216893357753	-2.74552605521321	0.0174022122315652	3	3823	std logFC = 0.017	CHAT_PVALB
130748	NUAK1	0.00501351240311932	-4.30026247582034	-2.74388113793089	0.0173963501854228	3	3824	std logFC = 0.017	CHAT_PVALB
130749	KREMEN2	0.000169429521199743	-4.29705787227114	-2.74093800647104	0.0173864931047356	3	3825	std logFC = 0.017	CHAT_PVALB
130750	ERO1A	0.0054138749939526	-4.290229983696	-2.73437152163546	0.0173654766716718	3	3826	std logFC = 0.017	CHAT_PVALB
130751	GRIP1	0.00327404745912363	-4.28672453569612	-2.73112740906109	0.0173546791527694	3	3827	std logFC = 0.017	CHAT_PVALB
130752	NDUFAF2	0.00350207162188068	-4.28364482971837	-2.72830897023048	0.0173451887177833	3	3828	std logFC = 0.017	CHAT_PVALB
130753	FASTKD1	0.00321010306635095	-4.27288347759614	-2.7178088170127	0.0173119949012094	3	3829	std logFC = 0.017	CHAT_PVALB
130754	PIM3	0.00354020719665839	-4.26101587500674	-2.70622297570808	0.0172753316671971	3	3830	std logFC = 0.017	CHAT_PVALB
130755	MUL1	0.00284552220707087	-4.26077544306817	-2.70622297570808	0.0172745882663502	3	3831	std logFC = 0.017	CHAT_PVALB
130756	C12orf57	0.00857510488748522	-4.25520682810758	-2.70091535513759	0.0172573635297356	3	3832	std logFC = 0.017	CHAT_PVALB
130757	IGBP1	0.00382976845239816	-4.25488074319777	-2.70085019651759	0.0172563544784236	3	3833	std logFC = 0.017	CHAT_PVALB
130758	TEK	0.00325335751725707	-4.25194988605864	-2.69818019760349	0.0172472830608082	3	3834	std logFC = 0.017	CHAT_PVALB
130759	MSTN	0.00088525619367194	-4.24452816590014	-2.69101926764075	0.0172242952954593	3	3835	std logFC = 0.017	CHAT_PVALB
130760	WNT7B	0.00193537301439074	-4.24273057130222	-2.68962012635049	0.0172187239288059	3	3836	std logFC = 0.017	CHAT_PVALB
130761	CKM	7.10877019484391e-05	-4.24260764816428	-2.68962012635049	0.0172183428967237	3	3837	std logFC = 0.017	CHAT_PVALB
130762	TNFSF9	0.00101755247680766	-4.24138370126086	-2.68865676576776	0.0172145486015356	3	3838	std logFC = 0.017	CHAT_PVALB
130763	RUVBL1	0.00400700956320087	-4.23362623492993	-2.68136634120658	0.0171904850564689	3	3839	std logFC = 0.017	CHAT_PVALB
130764	PLXDC1	0.00432593476255147	-4.23357230768555	-2.68136634120658	0.0171903176840371	3	3840	std logFC = 0.017	CHAT_PVALB
130765	IQSEC1	0.0105098662999519	-4.23039999886953	-2.67845441515469	0.0171804696684766	3	3841	std logFC = 0.017	CHAT_PVALB
130766	TRAPPC12	0.006232341758327	-4.22950303119864	-2.6778177624664	0.0171776843609025	3	3842	std logFC = 0.017	CHAT_PVALB
130767	GLRX5	0.00429718149539947	-4.22824147090471	-2.67681644940881	0.0171737663132647	3	3843	std logFC = 0.017	CHAT_PVALB
130768	CALCR	0.00147194629773227	-4.22299082646453	-2.67182598449397	0.0171574518968516	3	3844	std logFC = 0.017	CHAT_PVALB
130769	BCAS4	0.00492159609168796	-4.2206192010669	-2.66971447094591	0.0171500790360418	3	3845	std logFC = 0.017	CHAT_PVALB
130770	SENP8	0.00189982674719328	-4.21729493255314	-2.66665024664112	0.0171397405050472	3	3846	std logFC = 0.017	CHAT_PVALB
130771	GNB1L	0.00221267137725636	-4.21539290570166	-2.66500819639322	0.0171338230082779	3	3847	std logFC = 0.017	CHAT_PVALB
130772	SYNJ2BP	0.00325412963463922	-4.21196565785246	-2.66329107423587	0.0171231563397972	3	3848	std logFC = 0.017	CHAT_PVALB
130773	ANXA13	0.000158432352637737	-4.21182694346394	-2.66329107423587	0.0171227245094372	3	3849	std logFC = 0.017	CHAT_PVALB
130774	BOD1L2	9.07546903014109e-05	-4.21168486206557	-2.66329107423587	0.0171222821885782	3	3850	std logFC = 0.017	CHAT_PVALB
130775	TRIM75	9.96267923853261e-06	-4.20978422333013	-2.66329107423587	0.017116364366685	3	3851	std logFC = 0.017	CHAT_PVALB
130776	F9	2.60553546690692e-05	-4.20978422332879	-2.66329107423587	0.0171163643666808	3	3852	std logFC = 0.017	CHAT_PVALB
130777	USP29	3.99852219972201e-05	-4.20978422332625	-2.66329107423587	0.0171163643666729	3	3853	std logFC = 0.017	CHAT_PVALB
130778	RIMBP3B	2.02790614313966e-05	-4.2097842233232	-2.66329107423587	0.0171163643666635	3	3854	std logFC = 0.017	CHAT_PVALB
130779	TAS2R42	2.38398131811656e-05	-4.20978422332263	-2.66329107423587	0.0171163643666617	3	3855	std logFC = 0.017	CHAT_PVALB
130780	IFNW1	1.67380083108325e-05	-4.20978422331932	-2.66329107423587	0.0171163643666514	3	3856	std logFC = 0.017	CHAT_PVALB
130781	C3orf84	1.47287786641894e-05	-4.20978422331678	-2.66329107423587	0.0171163643666434	3	3857	std logFC = 0.017	CHAT_PVALB
130782	UGT1A4	4.38195299537354e-05	-4.20978422331586	-2.66329107423587	0.0171163643666406	3	3858	std logFC = 0.017	CHAT_PVALB
130783	OR4C13	1.97112551314255e-05	-4.20978422331319	-2.66329107423587	0.0171163643666323	3	3859	std logFC = 0.017	CHAT_PVALB
130784	LELP1	2.3919494695911e-05	-4.20978422331294	-2.66329107423587	0.0171163643666315	3	3860	std logFC = 0.017	CHAT_PVALB
130785	TREH	2.32664449606955e-05	-4.20978422331048	-2.66329107423587	0.0171163643666238	3	3861	std logFC = 0.017	CHAT_PVALB
130786	CDC14C	4.03070597397261e-05	-4.20978422330815	-2.66329107423587	0.0171163643666166	3	3862	std logFC = 0.017	CHAT_PVALB
130787	ANKRD34A	0.00400781034409437	-4.2072399290896	-2.66100567969514	0.0171084399944902	3	3863	std logFC = 0.017	CHAT_PVALB
130788	SHLD1	0.00219720494289453	-4.20327057969686	-2.65729516296853	0.0170960715480992	3	3864	std logFC = 0.017	CHAT_PVALB
130789	ZSWIM7	0.00348714725059053	-4.19983652907723	-2.65411987803801	0.0170853655273471	3	3865	std logFC = 0.017	CHAT_PVALB
130790	DCAKD	0.00713110540786091	-4.19847232128962	-2.65301436899715	0.0170811110304372	3	3866	std logFC = 0.017	CHAT_PVALB
130791	SLC13A1	2.38658357829384e-05	-4.19617468805895	-2.6509753676055	0.0170739436556568	3	3867	std logFC = 0.017	CHAT_PVALB
130792	GIPR	0.00137786770384317	-4.19455541165511	-2.64961465616756	0.0170688909970635	3	3868	std logFC = 0.017	CHAT_PVALB
130793	RNF133	0.000162358745304594	-4.19366715588047	-2.64898489852024	0.0170661188671739	3	3869	std logFC = 0.017	CHAT_PVALB
130794	STAT3	0.00474432799392419	-4.19273381575283	-2.64830998971592	0.0170632056617174	3	3870	std logFC = 0.017	CHAT_PVALB
130795	PKP4	0.0053798274259324	-4.18938402172431	-2.64521856024122	0.017052746902353	3	3871	std logFC = 0.017	CHAT_PVALB
130796	CHRNA9	0.000255397303549527	-4.18701993936162	-2.64311277569735	0.0170453627716471	3	3872	std logFC = 0.017	CHAT_PVALB
130797	ZNF850	0.000961173401548568	-4.18138978430931	-2.63782837449109	0.0170277672637121	3	3873	std logFC = 0.017	CHAT_PVALB
130798	TEX33	0.000193469888054016	-4.18121914258489	-2.63782837449109	0.0170272337515349	3	3874	std logFC = 0.017	CHAT_PVALB
130799	KIF4B	0.000510225680752008	-4.1800084556431	-2.63687578536981	0.0170234481639726	3	3875	std logFC = 0.017	CHAT_PVALB
130800	DRC1	0.00187115759911191	-4.1792309643473	-2.63635632529721	0.0170210167555646	3	3876	std logFC = 0.017	CHAT_PVALB
130801	SPATA31A6	7.49433101724098e-05	-4.17608570949772	-2.63368063134585	0.0170111780375291	3	3877	std logFC = 0.017	CHAT_PVALB
130802	SLC22A15	0.00363428647773835	-4.17603940760399	-2.63368063134585	0.0170110331672398	3	3878	std logFC = 0.017	CHAT_PVALB
130803	JAKMIP2	0.0048691605912579	-4.17335175548147	-2.6312508108607	0.0170026223627132	3	3879	std logFC = 0.017	CHAT_PVALB
130804	PRDX3	0.00216729073087536	-4.17277172877394	-2.63092854933052	0.0170008067935756	3	3880	std logFC = 0.017	CHAT_PVALB
130805	SVEP1	0.0019170970736622	-4.17167222739256	-2.63008674670072	0.0169973647833106	3	3881	std logFC = 0.017	CHAT_PVALB
130806	KRT86	0.000357104178328343	-4.1608358867506	-2.61950803841882	0.0169634127303713	3	3882	std logFC = 0.017	CHAT_PVALB
130807	TARS2	0.00350679090062057	-4.15852833208185	-2.61745804975277	0.0169561760406003	3	3883	std logFC = 0.017	CHAT_PVALB
130808	SPAST	0.0042955669343335	-4.15427468215598	-2.61366940148251	0.0169428300140949	3	3884	std logFC = 0.017	CHAT_PVALB
130809	MYL10	0.000166812152453264	-4.1542247507415	-2.61366940148251	0.0169426733040435	3	3885	std logFC = 0.017	CHAT_PVALB
130810	GRWD1	0.00335139331771657	-4.15351362391108	-2.61338869622175	0.0169404413074092	3	3886	std logFC = 0.017	CHAT_PVALB
130811	ELAC2	0.00485858366589401	-4.15342937743027	-2.61338869622175	0.0169401768700653	3	3887	std logFC = 0.017	CHAT_PVALB
130812	NDUFS1	0.00645501784696224	-4.15152604493327	-2.61174259845286	0.0169342017444737	3	3888	std logFC = 0.017	CHAT_PVALB
130813	SEC11C	0.00739929443487294	-4.14727068723378	-2.60774440932878	0.0169208370611084	3	3889	std logFC = 0.017	CHAT_PVALB
130814	PTK6	8.81644129192913e-05	-4.14103105132105	-2.6017618758728	0.0169012257620395	3	3890	std logFC = 0.017	CHAT_PVALB
130815	KCNS1	0.000803640344737529	-4.1404358298027	-2.60142369072652	0.0168993540576458	3	3891	std logFC = 0.017	CHAT_PVALB
130816	EDF1	0.00678291275641077	-4.13938942537019	-2.60063425661535	0.0168960632003492	3	3892	std logFC = 0.017	CHAT_PVALB
130817	PDIA4	0.00201826713288101	-4.13726969361149	-2.59877142916121	0.0168893953095638	3	3893	std logFC = 0.017	CHAT_PVALB
130818	ZNF610	0.00160093300552747	-4.13669729638758	-2.59845587025898	0.0168875944140311	3	3894	std logFC = 0.017	CHAT_PVALB
130819	GSG1L	0.00327066648209597	-4.13282690605205	-2.59503183540586	0.0168754133972897	3	3895	std logFC = 0.017	CHAT_PVALB
130820	DDX56	0.00438887146055289	-4.13275978270417	-2.59503183540586	0.016875202085113	3	3896	std logFC = 0.017	CHAT_PVALB
130821	EIF2S1	0.00488682098986785	-4.12886666948925	-2.59139536276722	0.0168629426378929	3	3897	std logFC = 0.017	CHAT_PVALB
130822	RNLS	0.00220998082973778	-4.12837781582581	-2.59116308383257	0.0168614027510703	3	3898	std logFC = 0.017	CHAT_PVALB
130823	WDR76	0.00118048503395183	-4.12589373427689	-2.58893551119875	0.0168535762408315	3	3899	std logFC = 0.017	CHAT_PVALB
130824	USP39	0.00246486819382922	-4.11819314163224	-2.5815881410472	0.0168292965449581	3	3900	std logFC = 0.017	CHAT_PVALB
130825	ACOXL	0.000137962788924315	-4.11803354360128	-2.5815881410472	0.0168287930544492	3	3901	std logFC = 0.017	CHAT_PVALB
130826	CCDC28B	0.00222881681103531	-4.11707159499409	-2.58111530319781	0.0168257581112273	3	3902	std logFC = 0.017	CHAT_PVALB
130827	ARRDC4	0.00332320010845659	-4.11704814807794	-2.58111530319781	0.01682568413109	3	3903	std logFC = 0.017	CHAT_PVALB
130828	DISP1	0.00152113560445341	-4.1094444560332	-2.57376779150544	0.0168016796808817	3	3904	std logFC = 0.017	CHAT_PVALB
130829	LYPD5	0.00282415830209188	-4.09566744215768	-2.56044693544512	0.0167581194362459	3	3905	std logFC = 0.017	CHAT_PVALB
130830	GPSM2	0.00470178204997786	-4.09561143606924	-2.56044693544512	0.0167579421792705	3	3906	std logFC = 0.017	CHAT_PVALB
130831	RIOK2	0.00277400623704805	-4.09518990361261	-2.56028138660694	0.0167566080003425	3	3907	std logFC = 0.017	CHAT_PVALB
130832	SYT14	0.00277627951755458	-4.09484151672918	-2.56018891783111	0.016755505270869	3	3908	std logFC = 0.017	CHAT_PVALB
130833	TRAPPC2L	0.00412957641516734	-4.09407378549042	-2.55967703922264	0.0167530750184568	3	3909	std logFC = 0.017	CHAT_PVALB
130834	SLC25A20	0.00198971778869485	-4.09153022940536	-2.55738927032403	0.0167450214693038	3	3910	std logFC = 0.017	CHAT_PVALB
130835	TIRAP	0.00141605456258889	-4.08942418307673	-2.5555389457715	0.0167383509480975	3	3911	std logFC = 0.017	CHAT_PVALB
130836	PPIL3	0.00340633403735828	-4.08664306303559	-2.55301348212955	0.0167295391407992	3	3912	std logFC = 0.017	CHAT_PVALB
130837	SPINT1	0.0008751124352458	-4.08516895683904	-2.55179496698871	0.0167248670887612	3	3913	std logFC = 0.017	CHAT_PVALB
130838	SLCO4C1	0.000429506565696631	-4.08387584593581	-2.55075738183109	0.0167207678649914	3	3914	std logFC = 0.017	CHAT_PVALB
130839	ANKRD7	0.00133406305084576	-4.07778466927454	-2.5450779525186	0.0167014482139671	3	3915	std logFC = 0.017	CHAT_PVALB
130840	MTIF2	0.00367969752240666	-4.07768556092894	-2.5450779525186	0.0167011337266824	3	3916	std logFC = 0.017	CHAT_PVALB
130841	DENND5A	0.00408035966292689	-4.07651881834845	-2.54416653995354	0.0166974311183656	3	3917	std logFC = 0.017	CHAT_PVALB
130842	FANCE	0.00152808927332033	-4.07413692774207	-2.54306701812143	0.0166898703433479	3	3918	std logFC = 0.017	CHAT_PVALB
130843	MTMR14	0.00278998773091677	-4.07387782968826	-2.54306701812143	0.0166890477373572	3	3919	std logFC = 0.017	CHAT_PVALB
130844	TRIM49B	0.000156785972085756	-4.06434868758904	-2.54306701812143	0.0166587723081721	3	3920	std logFC = 0.017	CHAT_PVALB
130845	OR10A7	4.68739709058394e-05	-4.06374403702107	-2.54306701812143	0.0166568498323633	3	3921	std logFC = 0.017	CHAT_PVALB
130846	GPR87	2.30462742339151e-05	-4.0637440370188	-2.54306701812143	0.0166568498323561	3	3922	std logFC = 0.017	CHAT_PVALB
130847	SERPINB11	2.30462742339151e-05	-4.0637440370188	-2.54306701812143	0.0166568498323561	3	3923	std logFC = 0.017	CHAT_PVALB
130848	IL12B	4.84632868636425e-05	-4.06374403701352	-2.54306701812143	0.0166568498323393	3	3924	std logFC = 0.017	CHAT_PVALB
130849	LUZP4	2.3489351847049e-05	-4.06374403701265	-2.54306701812143	0.0166568498323366	3	3925	std logFC = 0.017	CHAT_PVALB
130850	PRLH	4.77055211728028e-05	-4.0637440370125	-2.54306701812143	0.0166568498323361	3	3926	std logFC = 0.017	CHAT_PVALB
130851	NAA11	5.31302474900996e-05	-4.06374403701198	-2.54306701812143	0.0166568498323344	3	3927	std logFC = 0.017	CHAT_PVALB
130852	C20orf173	1.55752911908992e-05	-4.06374403701189	-2.54306701812143	0.0166568498323342	3	3928	std logFC = 0.017	CHAT_PVALB
130853	PRB4	2.61875079627858e-05	-4.0637440370106	-2.54306701812143	0.01665684983233	3	3929	std logFC = 0.017	CHAT_PVALB
130854	SPATA31D1	5.87057649494775e-05	-4.06374403701006	-2.54306701812143	0.0166568498323283	3	3930	std logFC = 0.017	CHAT_PVALB
130855	CNGA2	1.82937448046813e-05	-4.0637440370092	-2.54306701812143	0.0166568498323256	3	3931	std logFC = 0.017	CHAT_PVALB
130856	C8orf74	5.18463411996238e-05	-4.06374403700829	-2.54306701812143	0.0166568498323227	3	3932	std logFC = 0.017	CHAT_PVALB
130857	IQCF2	5.59592126690199e-05	-4.06374403700791	-2.54306701812143	0.0166568498323215	3	3933	std logFC = 0.017	CHAT_PVALB
130858	AKR1D1	4.83584721314363e-05	-4.06374403700776	-2.54306701812143	0.016656849832321	3	3934	std logFC = 0.017	CHAT_PVALB
130859	OR7D4	5.91295220097125e-05	-4.06374403700765	-2.54306701812143	0.0166568498323207	3	3935	std logFC = 0.017	CHAT_PVALB
130860	IL20	1.91086629169948e-05	-4.0637440370074	-2.54306701812143	0.0166568498323199	3	3936	std logFC = 0.017	CHAT_PVALB
130861	KRTAP13-1	5.34725823044025e-05	-4.06374403700733	-2.54306701812143	0.0166568498323197	3	3937	std logFC = 0.017	CHAT_PVALB
130862	KRT28	4.7841445333233e-05	-4.06374403700724	-2.54306701812143	0.0166568498323194	3	3938	std logFC = 0.017	CHAT_PVALB
130863	CELA2B	4.30767101702337e-05	-4.06374403700542	-2.54306701812143	0.0166568498323136	3	3939	std logFC = 0.017	CHAT_PVALB
130864	UGT1A1	2.90397008006503e-05	-4.06374403700494	-2.54306701812143	0.0166568498323121	3	3940	std logFC = 0.017	CHAT_PVALB
130865	MYH1	2.98415146735155e-05	-4.06374403700493	-2.54306701812143	0.016656849832312	3	3941	std logFC = 0.017	CHAT_PVALB
130866	TAS2R39	9.03935486537564e-05	-4.06374403700458	-2.54306701812143	0.0166568498323109	3	3942	std logFC = 0.017	CHAT_PVALB
130867	HOXA4	5.84963160678983e-05	-4.06374403700443	-2.54306701812143	0.0166568498323104	3	3943	std logFC = 0.017	CHAT_PVALB
130868	PSG4	4.43467846462338e-05	-4.06374403700231	-2.54306701812143	0.0166568498323037	3	3944	std logFC = 0.017	CHAT_PVALB
130869	SPINK1	8.90448152649343e-05	-4.06374403700219	-2.54306701812143	0.0166568498323033	3	3945	std logFC = 0.017	CHAT_PVALB
130870	ITIH6	1.57079636483417e-05	-4.06374403700202	-2.54306701812143	0.0166568498323028	3	3946	std logFC = 0.017	CHAT_PVALB
130871	PRAMEF11	2.84665263483283e-05	-4.06374403700184	-2.54306701812143	0.0166568498323022	3	3947	std logFC = 0.017	CHAT_PVALB
130872	CHIA	5.16053697527412e-05	-4.06374403700068	-2.54306701812143	0.0166568498322985	3	3948	std logFC = 0.017	CHAT_PVALB
130873	ZAN	1.26784195388791e-05	-4.06374403699933	-2.54306701812143	0.0166568498322942	3	3949	std logFC = 0.017	CHAT_PVALB
130874	UCP1	1.51314275322758e-05	-4.06374403699879	-2.54306701812143	0.0166568498322925	3	3950	std logFC = 0.017	CHAT_PVALB
130875	DNMT3L	3.02331013530924e-05	-4.06374403699857	-2.54306701812143	0.0166568498322918	3	3951	std logFC = 0.017	CHAT_PVALB
130876	GCNT7	1.11895614801393e-05	-4.06374403699796	-2.54306701812143	0.0166568498322899	3	3952	std logFC = 0.017	CHAT_PVALB
130877	OR51Q1	3.0088309598737e-05	-4.06374403699728	-2.54306701812143	0.0166568498322877	3	3953	std logFC = 0.017	CHAT_PVALB
130878	GKN1	5.77393876892792e-06	-4.06374403699726	-2.54306701812143	0.0166568498322876	3	3954	std logFC = 0.017	CHAT_PVALB
130879	PRAME	2.42083019069479e-05	-4.06374403699675	-2.54306701812143	0.016656849832286	3	3955	std logFC = 0.017	CHAT_PVALB
130880	GARIN3	1.4362719805788e-05	-4.06374403699664	-2.54306701812143	0.0166568498322857	3	3956	std logFC = 0.017	CHAT_PVALB
130881	C4orf17	2.65785518903892e-05	-4.06374403699555	-2.54306701812143	0.0166568498322822	3	3957	std logFC = 0.017	CHAT_PVALB
130882	H2AC1	4.00077089002902e-05	-4.06374403699538	-2.54306701812143	0.0166568498322816	3	3958	std logFC = 0.017	CHAT_PVALB
130883	INSL4	0.000118100556688909	-4.06374403699473	-2.54306701812143	0.0166568498322796	3	3959	std logFC = 0.017	CHAT_PVALB
130884	CCL18	1.6300026316626e-05	-4.06374403699432	-2.54306701812143	0.0166568498322783	3	3960	std logFC = 0.017	CHAT_PVALB
130885	SERPINB3	3.48337354200895e-05	-4.06374403699381	-2.54306701812143	0.0166568498322767	3	3961	std logFC = 0.017	CHAT_PVALB
130886	KRTAP13-3	4.5116803772098e-05	-4.06374403699273	-2.54306701812143	0.0166568498322732	3	3962	std logFC = 0.017	CHAT_PVALB
130887	RNF113B	3.84948705353174e-05	-4.06374403699173	-2.54306701812143	0.0166568498322701	3	3963	std logFC = 0.017	CHAT_PVALB
130888	ACTR2	0.00354354263244298	-4.06247882674598	-2.54235847371309	0.0166528265712014	3	3964	std logFC = 0.017	CHAT_PVALB
130889	S1PR2	0.00100318289938634	-4.06215694428857	-2.54235847371309	0.0166518028940945	3	3965	std logFC = 0.017	CHAT_PVALB
130890	KCND1	0.00116051564301512	-4.06207746852775	-2.54235847371309	0.016651550131348	3	3966	std logFC = 0.017	CHAT_PVALB
130891	CDK8	0.00286167422514565	-4.0620266652595	-2.54235847371309	0.0166513885563562	3	3967	std logFC = 0.017	CHAT_PVALB
130892	PLPP1	0.00458432120053696	-4.057246690991	-2.53783054733503	0.0166361809502087	3	3968	std logFC = 0.017	CHAT_PVALB
130893	ZMAT3	0.00500259605931105	-4.0546695581348	-2.53550539885712	0.0166279773410888	3	3969	std logFC = 0.017	CHAT_PVALB
130894	RIOK3	0.00370670730604081	-4.04888989184036	-2.52997765346086	0.016609568106335	3	3970	std logFC = 0.017	CHAT_PVALB
130895	PDZK1	0.00039272580063204	-4.04623775950131	-2.52757737857182	0.0166011154034873	3	3971	std logFC = 0.017	CHAT_PVALB
130896	FCRLB	0.000238843002500838	-4.04549017013645	-2.52708158324077	0.0165987321433622	3	3972	std logFC = 0.017	CHAT_PVALB
130897	GSDME	0.00285351353371993	-4.04489379191922	-2.52673693567308	0.0165968307464511	3	3973	std logFC = 0.017	CHAT_PVALB
130898	RTN4RL2	0.00199737632539857	-4.03810950493056	-2.52020431598158	0.0165751891251487	3	3974	std logFC = 0.017	CHAT_PVALB
130899	NAXD	0.00414448356923451	-4.03749337010993	-2.51983978513762	0.0165732226128524	3	3975	std logFC = 0.017	CHAT_PVALB
130900	GPR150	0.000633390213912299	-4.03719279418301	-2.51979074989873	0.0165722632027634	3	3976	std logFC = 0.017	CHAT_PVALB
130901	WLS	0.00744934389452255	-4.0309340559655	-2.51378348911245	0.0165522762877867	3	3977	std logFC = 0.017	CHAT_PVALB
130902	FBXO45	0.00337525820760291	-4.02853591303478	-2.51163676038796	0.0165446130919852	3	3978	std logFC = 0.017	CHAT_PVALB
130903	TMEM223	0.00211210901143559	-4.02750965971974	-2.51086185808593	0.0165413329045608	3	3979	std logFC = 0.017	CHAT_PVALB
130904	INSL3	0.000301729445079863	-4.02693938717107	-2.51054287338882	0.016539509943065	3	3980	std logFC = 0.017	CHAT_PVALB
130905	LRRC28	0.00206577992933351	-4.02179353929987	-2.50564825023945	0.0165230535562334	3	3981	std logFC = 0.017	CHAT_PVALB
130906	CCDC68	0.00113984443280241	-4.0207207974059	-2.5048266699693	0.0165196213652567	3	3982	std logFC = 0.017	CHAT_PVALB
130907	EGLN3	0.00465256827726411	-4.01853280052078	-2.50288977164169	0.0165126192838471	3	3983	std logFC = 0.017	CHAT_PVALB
130908	TBK1	0.00261495185770216	-4.01659881994067	-2.50133453270855	0.0165064282324028	3	3984	std logFC = 0.017	CHAT_PVALB
130909	SARNP	0.00281966500518593	-4.01647555354498	-2.50133453270855	0.0165060335726594	3	3985	std logFC = 0.017	CHAT_PVALB
130910	FEM1B	0.00358128362661623	-4.01554773626771	-2.50065762497971	0.0165030627670859	3	3986	std logFC = 0.017	CHAT_PVALB
130911	PMPCB	0.00560430281988153	-4.01007695979306	-2.49543769511367	0.0164855374582961	3	3987	std logFC = 0.016	CHAT_PVALB
130912	IMPACT	0.00464471972652283	-4.00964647976752	-2.49525799878851	0.0164841578404247	3	3988	std logFC = 0.016	CHAT_PVALB
130913	RWDD1	0.00309714304996312	-4.00754148290671	-2.49340372275138	0.016477410407581	3	3989	std logFC = 0.016	CHAT_PVALB
130914	ALAD	0.00782201771427829	-4.00667606992578	-2.49278896774894	0.0164746357729099	3	3990	std logFC = 0.016	CHAT_PVALB
130915	GABARAPL2	0.00907456869178991	-4.00455222962403	-2.49091572261203	0.0164678249404367	3	3991	std logFC = 0.016	CHAT_PVALB
130916	BTBD17	0.00200400321352471	-3.99051317392664	-2.47712719929725	0.0164227499303218	3	3992	std logFC = 0.016	CHAT_PVALB
130917	RNF146	0.00560587048870639	-3.9893793159146	-2.47624381091708	0.0164191053712709	3	3993	std logFC = 0.016	CHAT_PVALB
130918	TRAM2	0.00194414429100772	-3.98779193139939	-2.47498476740281	0.0164140020113872	3	3994	std logFC = 0.016	CHAT_PVALB
130919	STRADB	0.000876656845756056	-3.98761952126317	-2.47498476740281	0.016413447649195	3	3995	std logFC = 0.016	CHAT_PVALB
130920	ACADSB	0.00425342010035078	-3.98684464080271	-2.47446016851042	0.0164109559473389	3	3996	std logFC = 0.016	CHAT_PVALB
130921	SDE2	0.0028807876674663	-3.98621370956833	-2.47407945621891	0.0164089269160317	3	3997	std logFC = 0.016	CHAT_PVALB
130922	FBXL19	0.00492411525434154	-3.97715005744558	-2.46526596044519	0.0163797578149421	3	3998	std logFC = 0.016	CHAT_PVALB
130923	FRMPD1	0.00143828765878159	-3.97603953997364	-2.46440553675972	0.016376181184622	3	3999	std logFC = 0.016	CHAT_PVALB
130924	GRPR	0.000909053394351447	-3.97502307502696	-2.46363910306824	0.0163729069493138	3	4000	std logFC = 0.016	CHAT_PVALB
130925	SEMA6A	0.0048525994095378	-3.97200047374349	-2.4609744612215	0.0163631676188849	3	4001	std logFC = 0.016	CHAT_PVALB
130926	CLDND1	0.0102523784884721	-3.97185855813856	-2.4609744612215	0.0163627102349898	3	4002	std logFC = 0.016	CHAT_PVALB
130927	REN	0.000191334294354213	-3.96765520468279	-2.45702095161463	0.0163491587325461	3	4003	std logFC = 0.016	CHAT_PVALB
130928	ARFIP2	0.00464907110579993	-3.96490010290074	-2.45451563127511	0.0163402717398473	3	4004	std logFC = 0.016	CHAT_PVALB
130929	OR2B2	3.8390771786656e-05	-3.964603321985	-2.45446856942672	0.0163393142103262	3	4005	std logFC = 0.016	CHAT_PVALB
130930	FBXO28	0.00399257478875049	-3.96376952677714	-2.45388443094216	0.016336623838568	3	4006	std logFC = 0.016	CHAT_PVALB
130931	OPA1	0.00560801224107998	-3.96106632624983	-2.45143082482523	0.0163278992286636	3	4007	std logFC = 0.016	CHAT_PVALB
130932	NSMCE1	0.00460924668734439	-3.95305288330062	-2.44366691400458	0.0163020149970526	3	4008	std logFC = 0.016	CHAT_PVALB
130933	APOLD1	0.000890473285514233	-3.95258456498113	-2.44344806556289	0.0163005013199755	3	4009	std logFC = 0.016	CHAT_PVALB
130934	DAZL	0.000156477972031327	-3.94508040148201	-2.43619330972188	0.0162762321909214	3	4010	std logFC = 0.016	CHAT_PVALB
130935	C2orf88	0.00218992537460577	-3.93800238130853	-2.42936463501785	0.0162533161531502	3	4011	std logFC = 0.016	CHAT_PVALB
130936	KLHDC8B	0.00250843407357738	-3.93773829685029	-2.42934983387138	0.0162524606719652	3	4012	std logFC = 0.016	CHAT_PVALB
130937	ZFAND2B	0.0049815625995281	-3.93242603688313	-2.42428679508931	0.0162352447862242	3	4013	std logFC = 0.016	CHAT_PVALB
130938	RDH14	0.00351339122053138	-3.93200321613125	-2.42411313342679	0.016233873923236	3	4014	std logFC = 0.016	CHAT_PVALB
130939	HRH1	0.00184942708410635	-3.93020980021249	-2.42256881453261	0.016228058365536	3	4015	std logFC = 0.016	CHAT_PVALB
130940	RAB24	0.00271098856743442	-3.92792487393718	-2.420532923248	0.0162206466937621	3	4016	std logFC = 0.016	CHAT_PVALB
130941	RASSF2	0.00571529387270205	-3.92636659169269	-2.41922361399123	0.0162155905885211	3	4017	std logFC = 0.016	CHAT_PVALB
130942	TMEM184A	0.000174309338887699	-3.92550962594131	-2.41861555925545	0.0162128095137547	3	4018	std logFC = 0.016	CHAT_PVALB
130943	ZNF215	0.000691970615959256	-3.92467761102688	-2.41803239341534	0.016210109066351	3	4019	std logFC = 0.016	CHAT_PVALB
130944	CFDP1	0.00574824241174759	-3.91685604089187	-2.4104596104442	0.0161847061990639	3	4020	std logFC = 0.016	CHAT_PVALB
130945	GPR89B	0.00118944956106926	-3.91445417963325	-2.40830647446978	0.01617689940471	3	4021	std logFC = 0.016	CHAT_PVALB
130946	MYO3B	0.000505413279917848	-3.9117302678934	-2.40603639510584	0.0161680424067968	3	4022	std logFC = 0.016	CHAT_PVALB
130947	HPS3	0.0025967820631889	-3.91168683521679	-2.40603639510584	0.0161679011526461	3	4023	std logFC = 0.016	CHAT_PVALB
130948	ZNF213	0.00241308835493242	-3.91051208614855	-2.40511018586739	0.0161640802158185	3	4024	std logFC = 0.016	CHAT_PVALB
130949	FIGNL2	0.00089026800153034	-3.90426850632005	-2.39911508411197	0.0161437611872091	3	4025	std logFC = 0.016	CHAT_PVALB
130950	COL4A3	0.00131711999759146	-3.90341521644994	-2.39851021058894	0.0161409827541397	3	4026	std logFC = 0.016	CHAT_PVALB
130951	PYGO1	0.00181264986353512	-3.90151176087485	-2.3969957531528	0.0161347835333592	3	4027	std logFC = 0.016	CHAT_PVALB
130952	MFSD5	0.00222942945754993	-3.90140411137509	-2.3969957531528	0.0161344328842155	3	4028	std logFC = 0.016	CHAT_PVALB
130953	UQCR10	0.00560305620116316	-3.90018141064989	-2.3960212837805	0.0161304497505526	3	4029	std logFC = 0.016	CHAT_PVALB
130954	PDLIM4	0.00312816729987849	-3.89779341270282	-2.39388145558281	0.0161226683464639	3	4030	std logFC = 0.016	CHAT_PVALB
130955	CSK	0.00441796851113043	-3.8961366588671	-2.39247280992353	0.0161172680734283	3	4031	std logFC = 0.016	CHAT_PVALB
130956	RIOX2	0.00374384701721687	-3.89574953780082	-2.39233373549128	0.0161160060362949	3	4032	std logFC = 0.016	CHAT_PVALB
130957	OR14C36	0.000176687734405568	-3.89168275419275	-2.38851493700538	0.0161027435855399	3	4033	std logFC = 0.016	CHAT_PVALB
130958	CORT	0.00234181409240196	-3.89130331974947	-2.38838342620289	0.0161015057679182	3	4034	std logFC = 0.016	CHAT_PVALB
130959	HMX1	0.000383914606548718	-3.88877193167836	-2.38629490507463	0.0160932458625959	3	4035	std logFC = 0.016	CHAT_PVALB
130960	GJC2	0.00429479305392787	-3.88871913566187	-2.38629490507463	0.0160930735555154	3	4036	std logFC = 0.016	CHAT_PVALB
130961	LIN37	0.0023177682361229	-3.88833860087414	-2.38616210966634	0.0160918315866847	3	4037	std logFC = 0.016	CHAT_PVALB
130962	TUNAR	0.00292886294744868	-3.88530371463831	-2.38337490145035	0.0160819239061666	3	4038	std logFC = 0.016	CHAT_PVALB
130963	SCN8A	0.00531367416036869	-3.88437579948604	-2.38269460298871	0.0160788937201772	3	4039	std logFC = 0.016	CHAT_PVALB
130964	KRTAP24-1	7.1521661684279e-05	-3.8818982639728	-2.38046462286725	0.0160708010109709	3	4040	std logFC = 0.016	CHAT_PVALB
130965	CCDC192	0.00014497686884379	-3.87946778594574	-2.37828163896347	0.01606285903207	3	4041	std logFC = 0.016	CHAT_PVALB
130966	GATD1	0.00666089164543986	-3.87695042783562	-2.37601171373845	0.0160546300436714	3	4042	std logFC = 0.016	CHAT_PVALB
130967	GTF2B	0.00338798080201948	-3.87586174734632	-2.37517040492635	0.016051070274937	3	4043	std logFC = 0.016	CHAT_PVALB
130968	POP4	0.00309540153582603	-3.87361207205883	-2.37316804013845	0.01604371240271	3	4044	std logFC = 0.016	CHAT_PVALB
130969	NGF	0.000619698423661689	-3.8717450702265	-2.37154828765835	0.0160376041898253	3	4045	std logFC = 0.016	CHAT_PVALB
130970	CLCA2	0.00014064080984547	-3.87069610813159	-2.37074651379854	0.0160341715651946	3	4046	std logFC = 0.016	CHAT_PVALB
130971	GTPBP8	0.00200907133441007	-3.86867302251576	-2.36897055533088	0.0160275496574236	3	4047	std logFC = 0.016	CHAT_PVALB
130972	FAM13C	0.0057092126254253	-3.86764004181157	-2.36818464071813	0.0160241677405828	3	4048	std logFC = 0.016	CHAT_PVALB
130973	NDUFB1	0.00495785087620307	-3.86244146718157	-2.36323307115299	0.0160071397715442	3	4049	std logFC = 0.016	CHAT_PVALB
130974	HERC1	0.00271591303408474	-3.86138361450456	-2.3624221625444	0.0160036731010724	3	4050	std logFC = 0.016	CHAT_PVALB
130975	PKDREJ	0.00016116247832978	-3.85689643676769	-2.35818186790964	0.0159889619752918	3	4051	std logFC = 0.016	CHAT_PVALB
130976	POLR3A	0.00318342474804258	-3.85142546528304	-2.35295771859088	0.0159710117405919	3	4052	std logFC = 0.016	CHAT_PVALB
130977	MTOR	0.00413661649136664	-3.85067440429438	-2.35245341886195	0.0159685463304966	3	4053	std logFC = 0.016	CHAT_PVALB
130978	CPSF4	0.00346548783742683	-3.847802526556	-2.3498282415072	0.0159591165560238	3	4054	std logFC = 0.016	CHAT_PVALB
130979	ABCA5	0.00364727204349594	-3.84477057985791	-2.34704293434668	0.0159491566587665	3	4055	std logFC = 0.016	CHAT_PVALB
130980	ABCE1	0.0022363459497912	-3.84282026128288	-2.34533919449315	0.0159427474264441	3	4056	std logFC = 0.016	CHAT_PVALB
130981	MRTO4	0.00228577632723858	-3.83569343342448	-2.33845888457019	0.015919310446615	3	4057	std logFC = 0.016	CHAT_PVALB
130982	BTN3A3	0.00273484333976481	-3.83314771302762	-2.33615962135264	0.0159109324281198	3	4058	std logFC = 0.016	CHAT_PVALB
130983	KBTBD6	0.00335378127771569	-3.82134693773749	-2.32460524251565	0.0158720525754185	3	4059	std logFC = 0.016	CHAT_PVALB
130984	TMEM100	0.00244312537586248	-3.82043275946766	-2.3239374000027	0.0158690376682367	3	4060	std logFC = 0.016	CHAT_PVALB
130985	CTSK	0.00197694304646063	-3.8198933432251	-2.32364425885066	0.0158672585034189	3	4061	std logFC = 0.016	CHAT_PVALB
130986	SLC6A14	2.94499426735796e-05	-3.81960692877009	-2.32360405884968	0.0158663137575522	3	4062	std logFC = 0.016	CHAT_PVALB
130987	SPAG7	0.00528505613248194	-3.81725509352605	-2.32149837745304	0.0158585545719504	3	4063	std logFC = 0.016	CHAT_PVALB
130988	CHML	0.00180194929455263	-3.81447200305889	-2.31896138025647	0.0158493689149189	3	4064	std logFC = 0.016	CHAT_PVALB
130989	UCHL5	0.00364845562191697	-3.80927717671671	-2.31401258663788	0.0158322126000089	3	4065	std logFC = 0.016	CHAT_PVALB
130990	SNRPA1	0.00157733562799876	-3.80839178878587	-2.31337317091342	0.0158292871508266	3	4066	std logFC = 0.016	CHAT_PVALB
130991	DNAJC9	0.00181247614583467	-3.80473154197909	-2.30995883582558	0.0158171888749137	3	4067	std logFC = 0.016	CHAT_PVALB
130992	EIF1AD	0.00348168589075912	-3.7945018333403	-2.29997497844801	0.0157833396985628	3	4068	std logFC = 0.016	CHAT_PVALB
130993	PTRHD1	0.00309699637365852	-3.79125389338391	-2.29697282932486	0.0157725812110008	3	4069	std logFC = 0.016	CHAT_PVALB
130994	ZNF843	0.000719697487765594	-3.78571893547705	-2.29168360185295	0.0157542345580763	3	4070	std logFC = 0.016	CHAT_PVALB
130995	GUCA1B	0.00141785331058419	-3.78310684458025	-2.28931718102249	0.0157455707521346	3	4071	std logFC = 0.016	CHAT_PVALB
130996	ERICH1	0.00440558004857483	-3.77987002579186	-2.28632597196148	0.0157348299044585	3	4072	std logFC = 0.016	CHAT_PVALB
130997	ATXN3	0.00419448300508925	-3.77855389951434	-2.28525539510202	0.0157304609922663	3	4073	std logFC = 0.016	CHAT_PVALB
130998	ANKRD27	0.00327015856885149	-3.7775644607741	-2.2846755430525	0.0157271759308269	3	4074	std logFC = 0.016	CHAT_PVALB
130999	DNAJC7	0.00711495750589736	-3.77748312943828	-2.2846755430525	0.0157269058777622	3	4075	std logFC = 0.016	CHAT_PVALB
131000	TMEM266	0.00142717647286337	-3.77464085421481	-2.28207863649669	0.0157174661958606	3	4076	std logFC = 0.016	CHAT_PVALB
131001	ZNF449	0.002059210273344	-3.77149623598003	-2.27917932673854	0.015707017451558	3	4077	std logFC = 0.016	CHAT_PVALB
131002	KRT5	0.000276452871979407	-3.76607826979146	-2.27404576243982	0.0156890027984184	3	4078	std logFC = 0.016	CHAT_PVALB
131003	NUP155	0.00225480310145613	-3.76576321995078	-2.27404576243982	0.0156879547882469	3	4079	std logFC = 0.016	CHAT_PVALB
131004	CETP	0.000770614942603836	-3.76562710710235	-2.27404576243982	0.015687501994064	3	4080	std logFC = 0.016	CHAT_PVALB
131005	STAP1	0.000183317509378062	-3.76163048362991	-2.27029420697497	0.015674202447202	3	4081	std logFC = 0.016	CHAT_PVALB
131006	CALCA	0.000117898724075102	-3.75679871864376	-2.26570744995281	0.0156581125683499	3	4082	std logFC = 0.016	CHAT_PVALB
131007	CREB3	0.004357400679272	-3.751929457855	-2.26108313711383	0.015641885360817	3	4083	std logFC = 0.016	CHAT_PVALB
131008	TTC9C	0.0027975842528476	-3.75042785353646	-2.25983201062329	0.0156368786132805	3	4084	std logFC = 0.016	CHAT_PVALB
131009	ADAMTS9	0.00174909424357996	-3.74998953240658	-2.25983201062329	0.0156354169092215	3	4085	std logFC = 0.016	CHAT_PVALB
131010	NBPF3	0.0010189461619597	-3.74994384730646	-2.25983201062329	0.01563526455366	3	4086	std logFC = 0.016	CHAT_PVALB
131011	HOXA10	6.44444346753207e-05	-3.74924296185142	-2.25954313682037	0.0156329270272919	3	4087	std logFC = 0.016	CHAT_PVALB
131012	COPS6	0.00521743259943004	-3.74916561699757	-2.25954313682037	0.0156326690581688	3	4088	std logFC = 0.016	CHAT_PVALB
131013	MEX3B	0.00168217037979605	-3.74842800374691	-2.25905011205082	0.0156302087295518	3	4089	std logFC = 0.016	CHAT_PVALB
131014	IRAK2	0.00142723810673329	-3.7479308075089	-2.258797444485	0.0156285501556407	3	4090	std logFC = 0.016	CHAT_PVALB
131015	RNF38	0.00491909790822552	-3.7468859477698	-2.25799705363846	0.0156250642294489	3	4091	std logFC = 0.016	CHAT_PVALB
131016	TXNDC9	0.00129722032346607	-3.74192713955945	-2.25328265457023	0.0156085124476493	3	4092	std logFC = 0.016	CHAT_PVALB
131017	ZBTB16	0.00498055111368238	-3.73727747920496	-2.24887734363662	0.0155929806873085	3	4093	std logFC = 0.016	CHAT_PVALB
131018	FGF1	0.00591596846774492	-3.73677088796168	-2.24861504212218	0.0155912877711018	3	4094	std logFC = 0.016	CHAT_PVALB
131019	OXSR1	0.00302594278328073	-3.73625491005334	-2.24834329427977	0.0155895633462246	3	4095	std logFC = 0.016	CHAT_PVALB
131020	XYLT1	0.00294841174460407	-3.73536020140922	-2.24769275606783	0.0155865728474165	3	4096	std logFC = 0.016	CHAT_PVALB
131021	ZDHHC18	0.00300850756153989	-3.72919912232163	-2.24177578780776	0.0155659682941393	3	4097	std logFC = 0.016	CHAT_PVALB
131022	TTLL12	0.00373172102673346	-3.72874034526728	-2.24156106200538	0.015564433191002	3	4098	std logFC = 0.016	CHAT_PVALB
131023	GPR161	0.00206486158592608	-3.72601262738576	-2.23922304644486	0.0155553037143901	3	4099	std logFC = 0.016	CHAT_PVALB
131024	EIF2B4	0.0035537437628433	-3.7258487906536	-2.23922304644486	0.0155547552378472	3	4100	std logFC = 0.016	CHAT_PVALB
131025	WDR74	0.00367472945728033	-3.72567053311354	-2.23922304644486	0.0155541584684186	3	4101	std logFC = 0.016	CHAT_PVALB
131026	DDX52	0.0025457828944223	-3.7246623740928	-2.23845870066439	0.0155507830400773	3	4102	std logFC = 0.016	CHAT_PVALB
131027	GAD2	0.00739876517847057	-3.72326252835144	-2.23730260873289	0.0155460952984934	3	4103	std logFC = 0.016	CHAT_PVALB
131028	MTMR7	0.00349773850005359	-3.71579817595521	-2.23008195074507	0.0155210812613889	3	4104	std logFC = 0.016	CHAT_PVALB
131029	SPSB4	0.00147812748788156	-3.71515870446636	-2.22968611429215	0.0155189369157425	3	4105	std logFC = 0.016	CHAT_PVALB
131030	GSTP1	0.00683613920283975	-3.71252227763073	-2.22747516541977	0.0155100938381457	3	4106	std logFC = 0.016	CHAT_PVALB
131031	HENMT1	0.00264658404451229	-3.71238597291752	-2.22747516541977	0.0155096365444721	3	4107	std logFC = 0.016	CHAT_PVALB
131032	LEO1	0.00463170224921242	-3.71221720643206	-2.22747516541977	0.0155090703297478	3	4108	std logFC = 0.016	CHAT_PVALB
131033	BLOC1S6	0.00229459033764569	-3.70422728068972	-2.21972863751239	0.0154822464056664	3	4109	std logFC = 0.015	CHAT_PVALB
131034	SLC52A2	0.00266058577246764	-3.70334441409335	-2.21908910952289	0.0154792803152105	3	4110	std logFC = 0.015	CHAT_PVALB
131035	PKP3	0.000376707430083617	-3.70054144821366	-2.2165294230508	0.015469860639603	3	4111	std logFC = 0.015	CHAT_PVALB
131036	F10	0.00121116914207516	-3.70029547492037	-2.21652666999463	0.0154690338163256	3	4112	std logFC = 0.015	CHAT_PVALB
131037	ZNF711	0.0037215821490264	-3.69594681944317	-2.21242117561285	0.0154544106803661	3	4113	std logFC = 0.015	CHAT_PVALB
131038	LALBA	3.49340805908361e-05	-3.6912492692822	-2.20796672743436	0.0154386027955767	3	4114	std logFC = 0.015	CHAT_PVALB
131039	ZFAND4	0.00204072197171994	-3.6878945958486	-2.20485509689903	0.0154273065290884	3	4115	std logFC = 0.015	CHAT_PVALB
131040	PACC1	0.00340357317741666	-3.68244211881954	-2.19979890633043	0.0154089332038823	3	4116	std logFC = 0.015	CHAT_PVALB
131041	C5orf34	0.000759630050181151	-3.68235249662126	-2.19979890633043	0.0154086310666444	3	4117	std logFC = 0.015	CHAT_PVALB
131042	HSD17B2	0.000111825902520923	-3.6816596608818	-2.19951802972188	0.015406295208532	3	4118	std logFC = 0.015	CHAT_PVALB
131043	PRKCZ	0.0070290976063242	-3.68158594734654	-2.19951802972188	0.0154060466719205	3	4119	std logFC = 0.015	CHAT_PVALB
131044	ELANE	0.000181758914865238	-3.67442941896869	-2.19260424925152	0.015381903183914	3	4120	std logFC = 0.015	CHAT_PVALB
131045	FIGLA	8.10719532696988e-05	-3.67086728559648	-2.18928480487456	0.0153698754059924	3	4121	std logFC = 0.015	CHAT_PVALB
131046	RPP25L	0.00282892159757699	-3.66996845820763	-2.1886286075973	0.0153668393564103	3	4122	std logFC = 0.015	CHAT_PVALB
131047	DEGS1	0.00432326845325399	-3.66107398075251	-2.17997670139867	0.0153367717460388	3	4123	std logFC = 0.015	CHAT_PVALB
131048	KIAA1191	0.0029776677796437	-3.66071923294477	-2.17986446602088	0.0153355716247368	3	4124	std logFC = 0.015	CHAT_PVALB
131049	SCML1	0.00178686188394778	-3.65984020180041	-2.17922788850845	0.015332597539931	3	4125	std logFC = 0.015	CHAT_PVALB
131050	THAP4	0.00383179878470915	-3.65946863771409	-2.17909871928455	0.0153313402741973	3	4126	std logFC = 0.015	CHAT_PVALB
131051	SLC22A14	0.0010548406242714	-3.64908825826638	-2.16896067595822	0.0152961852323167	3	4127	std logFC = 0.015	CHAT_PVALB
131052	HOXD8	0.000124128092318317	-3.64627533556955	-2.16639003067021	0.0152866484852306	3	4128	std logFC = 0.015	CHAT_PVALB
131053	ACTR3	0.00268237631676265	-3.64435505933562	-2.16471197316097	0.0152801355858602	3	4129	std logFC = 0.015	CHAT_PVALB
131054	CEP112	0.00239403011851101	-3.64351038581321	-2.16410945970755	0.0152772701027849	3	4130	std logFC = 0.015	CHAT_PVALB
131055	ST3GAL6	0.00204676869479404	-3.6394468169936	-2.16052029598571	0.0152634792467841	3	4131	std logFC = 0.015	CHAT_PVALB
131056	CHUK	0.00240691172954749	-3.63943707780692	-2.16052029598571	0.0152634461830971	3	4132	std logFC = 0.015	CHAT_PVALB
131057	TGM7	5.25853933534156e-05	-3.63242706305106	-2.15375226550205	0.0152396340830097	3	4133	std logFC = 0.015	CHAT_PVALB
131058	PYCR3	0.00176083340668757	-3.62885285004571	-2.15041997822669	0.0152274823910608	3	4134	std logFC = 0.015	CHAT_PVALB
131059	C4orf45	0.000265681912661989	-3.62643995493082	-2.14824895032787	0.0152192749340645	3	4135	std logFC = 0.015	CHAT_PVALB
131060	CCDC69	0.00179547856634583	-3.62470866556794	-2.14675946969547	0.0152133839483222	3	4136	std logFC = 0.015	CHAT_PVALB
131061	ARMH4	0.00307761015667252	-3.6205370507396	-2.14282960514027	0.0151991824651234	3	4137	std logFC = 0.015	CHAT_PVALB
131062	RNF113A	0.00240730254474951	-3.6199372029685	-2.14258509992353	0.0151971395921696	3	4138	std logFC = 0.015	CHAT_PVALB
131063	RTL1	0.00146189396408946	-3.61980922023553	-2.14258509992353	0.0151967037013145	3	4139	std logFC = 0.015	CHAT_PVALB
131064	PEX26	0.00391141489932245	-3.61777777376983	-2.14079522852845	0.0151897836529905	3	4140	std logFC = 0.015	CHAT_PVALB
131065	TBC1D30	0.00254228964068534	-3.61718198060305	-2.14044095208787	0.0151877536652602	3	4141	std logFC = 0.015	CHAT_PVALB
131066	ATP6V0D2	0.000325207891715021	-3.61577598925523	-2.13927641915002	0.0151829623768909	3	4142	std logFC = 0.015	CHAT_PVALB
131067	JADE3	0.00169302588486241	-3.61341258649237	-2.13715441650903	0.0151749059476196	3	4143	std logFC = 0.015	CHAT_PVALB
131068	DSN1	0.00163342356966595	-3.60509997550496	-2.12908314738354	0.0151465446742908	3	4144	std logFC = 0.015	CHAT_PVALB
131069	CENPJ	0.00224170896738122	-3.60378111178624	-2.1280055672949	0.0151420413373791	3	4145	std logFC = 0.015	CHAT_PVALB
131070	SLC6A2	0.000155301146806714	-3.6023318491399	-2.12679753007488	0.0151370916103267	3	4146	std logFC = 0.015	CHAT_PVALB
131071	UPF3B	0.00262661866692897	-3.60207503727634	-2.12678188546199	0.0151362143860154	3	4147	std logFC = 0.015	CHAT_PVALB
131072	DPYSL4	0.00490520187384141	-3.60168614172163	-2.12663409901031	0.0151348859158397	3	4148	std logFC = 0.015	CHAT_PVALB
131073	YRDC	0.00215093333476166	-3.60097468447394	-2.12616369274607	0.0151324553506762	3	4149	std logFC = 0.015	CHAT_PVALB
131074	ENSG00000291096	0.000679530914453637	-3.60047955102837	-2.12590955219237	0.0151307636474073	3	4150	std logFC = 0.015	CHAT_PVALB
131075	OARD1	0.00347208773362002	-3.59562609517291	-2.12129703116521	0.015114173669534	3	4151	std logFC = 0.015	CHAT_PVALB
131076	REG1B	0.000130080946211889	-3.59258832728966	-2.11850014007465	0.0151037832286623	3	4152	std logFC = 0.015	CHAT_PVALB
131077	YBEY	0.00202252517384753	-3.5904182020532	-2.11657083362321	0.015096357274788	3	4153	std logFC = 0.015	CHAT_PVALB
131078	HGD	0.000267602168309785	-3.58949312981872	-2.11611659232704	0.0150931909538399	3	4154	std logFC = 0.015	CHAT_PVALB
131079	SHLD2	0.0023769735908819	-3.58948249709824	-2.11611659232704	0.0150931545575173	3	4155	std logFC = 0.015	CHAT_PVALB
131080	NMT1	0.00557161864392677	-3.58689726502649	-2.11377200518487	0.0150843032688006	3	4156	std logFC = 0.015	CHAT_PVALB
131081	CDC6	0.000795051899101167	-3.58146716775882	-2.10858249495072	0.0150656993411552	3	4157	std logFC = 0.015	CHAT_PVALB
131082	RASA3	0.00390188434168257	-3.5769238355248	-2.10427969188202	0.0150501205811004	3	4158	std logFC = 0.015	CHAT_PVALB
131083	SIGLEC12	0.0002879639461003	-3.57307442081237	-2.10067074849454	0.0150369119561923	3	4159	std logFC = 0.015	CHAT_PVALB
131084	SMG9	0.00294235789828283	-3.57121209216419	-2.09916312655657	0.0150305186327014	3	4160	std logFC = 0.015	CHAT_PVALB
131085	TAF5	0.00140626622717807	-3.57086970981462	-2.09916312655657	0.0150293430265557	3	4161	std logFC = 0.015	CHAT_PVALB
131086	PDE1A	0.0033695975390358	-3.57084573166373	-2.09916312655657	0.0150292606925043	3	4162	std logFC = 0.015	CHAT_PVALB
131087	OR13C5	0.000169270421583886	-3.56788411985712	-2.09654500690346	0.0150190888295236	3	4163	std logFC = 0.015	CHAT_PVALB
131088	FAM13B	0.0038369573165881	-3.56774718922934	-2.09654500690346	0.0150186184096367	3	4164	std logFC = 0.015	CHAT_PVALB
131089	SURF6	0.00249481845378363	-3.56515333366661	-2.09419127620681	0.0150097052793225	3	4165	std logFC = 0.015	CHAT_PVALB
131090	COL24A1	0.00228652858129301	-3.56286788911301	-2.09214589887319	0.0150018487120518	3	4166	std logFC = 0.015	CHAT_PVALB
131091	SIRT4	0.00113763731815742	-3.56137078501111	-2.09088880437283	0.0149967005528137	3	4167	std logFC = 0.015	CHAT_PVALB
131092	C1orf109	0.00260896091810561	-3.55905231493012	-2.08884038033105	0.0149887253711	3	4168	std logFC = 0.015	CHAT_PVALB
131093	GPR39	0.000529571188079185	-3.558842514511	-2.08884038033105	0.0149880035365586	3	4169	std logFC = 0.015	CHAT_PVALB
131094	MARCHF3	0.00194123875929947	-3.55568580694351	-2.08592350967562	0.014977139567216	3	4170	std logFC = 0.015	CHAT_PVALB
131095	TMEM45B	0.00057727390495169	-3.55492375969141	-2.08540124182761	0.0149745160787575	3	4171	std logFC = 0.015	CHAT_PVALB
131096	ZNF707	0.00185482587107298	-3.55247248090282	-2.08318968496275	0.0149660748170064	3	4172	std logFC = 0.015	CHAT_PVALB
131097	BCKDHB	0.0038443906243679	-3.54921017843618	-2.08027105689341	0.0149548352967692	3	4173	std logFC = 0.015	CHAT_PVALB
131098	ZDHHC7	0.00262414466998044	-3.54888092586352	-2.08027105689341	0.0149537005887931	3	4174	std logFC = 0.015	CHAT_PVALB
131099	MAD2L1BP	0.00269138841226247	-3.54883503166919	-2.08027105689341	0.0149535424179573	3	4175	std logFC = 0.015	CHAT_PVALB
131100	GBGT1	0.00175643564552556	-3.54715061522114	-2.07882613272287	0.0149477363586259	3	4176	std logFC = 0.015	CHAT_PVALB
131101	HMGCL	0.00319553440187564	-3.54529253599608	-2.07720748843251	0.0149413297832737	3	4177	std logFC = 0.015	CHAT_PVALB
131102	CLNS1A	0.00394751039015572	-3.54270832238417	-2.07486265243994	0.0149324161885018	3	4178	std logFC = 0.015	CHAT_PVALB
131103	MTMR8	0.00102370104778348	-3.54112867252259	-2.07352232290976	0.0149269656681645	3	4179	std logFC = 0.015	CHAT_PVALB
131104	RWDD2B	0.00193691224625378	-3.54011920463247	-2.07275211809053	0.0149234817767397	3	4180	std logFC = 0.015	CHAT_PVALB
131105	PLEKHH3	0.00276551292014951	-3.53966917122866	-2.07254129052449	0.0149219284228614	3	4181	std logFC = 0.015	CHAT_PVALB
131106	C11orf91	0.000248292521422131	-3.53773111308502	-2.07084238101286	0.0149152375910064	3	4182	std logFC = 0.015	CHAT_PVALB
131107	ROBO2	0.00264403661329521	-3.53716327650007	-2.07051363588153	0.0149132768118109	3	4183	std logFC = 0.015	CHAT_PVALB
131108	NSUN5	0.00214764448834302	-3.53689751595381	-2.07048690963783	0.0149123590574784	3	4184	std logFC = 0.015	CHAT_PVALB
131109	PRRG3	0.00207903084301252	-3.53530883003614	-2.06913720089897	0.0149068719671691	3	4185	std logFC = 0.015	CHAT_PVALB
131110	GRIFIN	0.000197299143090247	-3.53469378513823	-2.06876107608343	0.0149047472953463	3	4186	std logFC = 0.015	CHAT_PVALB
131111	PTTG2	0.00051202168066058	-3.53320343383261	-2.06750958779102	0.0148995979610829	3	4187	std logFC = 0.015	CHAT_PVALB
131112	MYO16	0.00334283221745943	-3.5284771053196	-2.06302206524929	0.0148832593540198	3	4188	std logFC = 0.015	CHAT_PVALB
131113	OAS3	0.00250006050875265	-3.52587209056351	-2.06065579944981	0.0148742483905196	3	4189	std logFC = 0.015	CHAT_PVALB
131114	CCDC150	0.000798808429320257	-3.52486651954873	-2.05988892040417	0.0148707689706802	3	4190	std logFC = 0.015	CHAT_PVALB
131115	ATP5PB	0.00400844267216727	-3.52120919551066	-2.05647023137499	0.0148581090935568	3	4191	std logFC = 0.015	CHAT_PVALB
131116	RIC8A	0.00346002801731438	-3.52057471238267	-2.05607432632281	0.014855912020607	3	4192	std logFC = 0.015	CHAT_PVALB
131117	EDNRB	0.00668031293747699	-3.51977288345761	-2.05551101856764	0.0148531351276318	3	4193	std logFC = 0.015	CHAT_PVALB
131118	KLK7	0.000841311200485059	-3.51909887220403	-2.05507547160516	0.0148508005997488	3	4194	std logFC = 0.015	CHAT_PVALB
131119	CRACR2A	0.000985502572492415	-3.51543425924158	-2.05164926608215	0.0148381030382702	3	4195	std logFC = 0.015	CHAT_PVALB
131120	SLC25A38	0.00298603632734772	-3.51500043504882	-2.05145379250427	0.0148365993512241	3	4196	std logFC = 0.015	CHAT_PVALB
131121	GAPDHS	0.000185463781574727	-3.51376385165554	-2.05045550292839	0.0148323125941089	3	4197	std logFC = 0.015	CHAT_PVALB
131122	FBXL20	0.00337006093675248	-3.51146388964071	-2.04839377796055	0.0148243371114231	3	4198	std logFC = 0.015	CHAT_PVALB
131123	N6AMT1	0.00218581835802971	-3.50805852384025	-2.0452265924637	0.0148125227209433	3	4199	std logFC = 0.015	CHAT_PVALB
131124	DCUN1D2	0.0020263957417359	-3.49999993566435	-2.03740612787507	0.0147845373166713	3	4200	std logFC = 0.015	CHAT_PVALB
131125	SBK1	0.00235779211601835	-3.4973920940333	-2.03503635314194	0.0147754726914018	3	4201	std logFC = 0.015	CHAT_PVALB
131126	PARG	0.00259714934852315	-3.49429072798168	-2.03217299732589	0.014764687348479	3	4202	std logFC = 0.015	CHAT_PVALB
131127	COASY	0.00375542593165602	-3.48892378104231	-2.02704400398668	0.014746009644772	3	4203	std logFC = 0.015	CHAT_PVALB
131128	CASTOR3P	0.00394229184171001	-3.48821618379054	-2.02682834694128	0.0147435458266367	3	4204	std logFC = 0.015	CHAT_PVALB
131129	TBRG4	0.00344907765801077	-3.48816886912355	-2.02682834694128	0.0147433810686621	3	4205	std logFC = 0.015	CHAT_PVALB
131130	PEX10	0.00262679268201796	-3.48799460273938	-2.02682834694128	0.0147427742309822	3	4206	std logFC = 0.015	CHAT_PVALB
131131	UBA3	0.00448090990809105	-3.48468928911356	-2.02376076064334	0.0147312608892712	3	4207	std logFC = 0.015	CHAT_PVALB
131132	GPR148	0.000114798962169318	-3.48440192040884	-2.02371106276565	0.0147302595937992	3	4208	std logFC = 0.015	CHAT_PVALB
131133	TFR2	0.00087505828218788	-3.48324304938265	-2.02278980609248	0.0147262211700914	3	4209	std logFC = 0.015	CHAT_PVALB
131134	TRAPPC3L	0.000292162061196656	-3.48175323985238	-2.02153755446806	0.0147210283121098	3	4210	std logFC = 0.015	CHAT_PVALB
131135	NACC1	0.00602007609166602	-3.4810229756409	-2.02104479174209	0.0147184824278577	3	4211	std logFC = 0.015	CHAT_PVALB
131136	B4GALT2	0.00365766813750753	-3.4804085814602	-2.02066784265333	0.0147163402477535	3	4212	std logFC = 0.015	CHAT_PVALB
131137	NAV1	0.00475662607869668	-3.48009477590508	-2.02059142582336	0.0147152460288624	3	4213	std logFC = 0.015	CHAT_PVALB
131138	ZNF284	0.00127638718403256	-3.47776848968861	-2.018502471992	0.0147071325811186	3	4214	std logFC = 0.015	CHAT_PVALB
131139	ZNF253	0.00190857903392779	-3.47707256939322	-2.01804382776844	0.0147047047703477	3	4215	std logFC = 0.015	CHAT_PVALB
131140	UQCC2	0.00389861238919775	-3.47130721998592	-2.01251569814638	0.0146845803735787	3	4216	std logFC = 0.015	CHAT_PVALB
131141	TMEM238L	0.000450632804635392	-3.46853729113836	-2.00998293282418	0.0146749046004079	3	4217	std logFC = 0.015	CHAT_PVALB
131142	SLC7A7	0.00102745046522744	-3.46143385355544	-2.00311660253342	0.0146500700533724	3	4218	std logFC = 0.015	CHAT_PVALB
131143	TPTE2	0.000208458848445947	-3.46029321486162	-2.00232688644446	0.0146460793859475	3	4219	std logFC = 0.015	CHAT_PVALB
131144	MAPKAPK2	0.00403876996872213	-3.46017009147515	-2.00232688644446	0.0146456485762037	3	4220	std logFC = 0.015	CHAT_PVALB
131145	SLC30A9	0.00548533527025258	-3.45513134753689	-1.99752508125865	0.014628010080938	3	4221	std logFC = 0.015	CHAT_PVALB
131146	KLC4	0.00278742926754158	-3.44735514254062	-1.98998575888815	0.0146007586128101	3	4222	std logFC = 0.015	CHAT_PVALB
131147	SF3A3	0.00236418015481348	-3.44513850757831	-1.98800595045151	0.0145929837357239	3	4223	std logFC = 0.015	CHAT_PVALB
131148	CHCHD1	0.00303170386500555	-3.44067465280326	-1.98377886612861	0.0145773175974213	3	4224	std logFC = 0.015	CHAT_PVALB
131149	PYM1	0.00265295382411512	-3.43832878356	-1.98166971129053	0.0145690797572806	3	4225	std logFC = 0.015	CHAT_PVALB
131150	C1GALT1	0.00174657768879061	-3.43602480062954	-1.9796023867448	0.0145609857251077	3	4226	std logFC = 0.015	CHAT_PVALB
131151	SUMF2	0.00544982203282898	-3.43577190277204	-1.97958609127809	0.0145600970813251	3	4227	std logFC = 0.015	CHAT_PVALB
131152	ARMH2	0.000375844830116851	-3.43426098668737	-1.97831172161675	0.0145547871394285	3	4228	std logFC = 0.015	CHAT_PVALB
131153	LASP1	0.00552237771505734	-3.43319209315356	-1.97747931856531	0.0145510297889789	3	4229	std logFC = 0.015	CHAT_PVALB
131154	RALGAPB	0.00380235379900945	-3.43077080894182	-1.97529451207288	0.0145425159496663	3	4230	std logFC = 0.015	CHAT_PVALB
131155	SEMA4D	0.00534615599459411	-3.43053447341355	-1.97529451207288	0.0145416847419555	3	4231	std logFC = 0.015	CHAT_PVALB
131156	DEFB1	0.000105830587809664	-3.42743420358913	-1.97260479820534	0.0145307777053611	3	4232	std logFC = 0.015	CHAT_PVALB
131157	IFIT3	0.00287530805494279	-3.42737216974516	-1.97260479820534	0.0145305594041674	3	4233	std logFC = 0.015	CHAT_PVALB
131158	LPCAT4	0.00583088843940888	-3.42522827168472	-1.97069711131879	0.0145230134283679	3	4234	std logFC = 0.015	CHAT_PVALB
131159	FAF2	0.00308758581612937	-3.41654400528679	-1.9622490003122	0.0144924179989996	3	4235	std logFC = 0.014	CHAT_PVALB
131160	MSTO1	0.00372915334452728	-3.41586506551475	-1.96180616017531	0.0144900240692459	3	4236	std logFC = 0.014	CHAT_PVALB
131161	NT5DC4	0.000158338928487264	-3.41250992515792	-1.95868706372374	0.0144781897093017	3	4237	std logFC = 0.014	CHAT_PVALB
131162	SLC2A3	0.00161240068832161	-3.40932403113158	-1.95573715789908	0.0144669458558912	3	4238	std logFC = 0.014	CHAT_PVALB
131163	ELOB	0.00501707088954553	-3.40728507324049	-1.95393413253239	0.0144597465306397	3	4239	std logFC = 0.014	CHAT_PVALB
131164	KIF23	0.000471874146295583	-3.40637255273806	-1.95325748890332	0.0144565236884168	3	4240	std logFC = 0.014	CHAT_PVALB
131165	CBR4	0.00325043811923684	-3.40278142425244	-1.9499021816663	0.0144438354969386	3	4241	std logFC = 0.014	CHAT_PVALB
131166	ONECUT3	0.000171883780111347	-3.40240411586576	-1.94976063892965	0.0144425019227327	3	4242	std logFC = 0.014	CHAT_PVALB
131167	GPA33	0.000130743400306505	-3.40098848647974	-1.94858071962132	0.0144374976728123	3	4243	std logFC = 0.014	CHAT_PVALB
131168	SUPT7L	0.00367449750275576	-3.40071666541466	-1.94854455308779	0.0144365366422577	3	4244	std logFC = 0.014	CHAT_PVALB
131169	DEF8	0.0013810697962555	-3.39991336396854	-1.94797685065325	0.014433696279263	3	4245	std logFC = 0.014	CHAT_PVALB
131170	ABCB10	0.00187375891084083	-3.39780443862894	-1.9461034688314	0.014426237492836	3	4246	std logFC = 0.014	CHAT_PVALB
131171	ZNF485	0.000901959222365606	-3.39676169627065	-1.94529621452318	0.0144225485249007	3	4247	std logFC = 0.014	CHAT_PVALB
131172	NR0B1	0.000842048075943919	-3.39601549348647	-1.94478544434751	0.0144199082242503	3	4248	std logFC = 0.014	CHAT_PVALB
131173	OSBPL2	0.00450427706154934	-3.39399910046214	-1.94300442851621	0.0144127718475357	3	4249	std logFC = 0.014	CHAT_PVALB
131174	NIPSNAP2	0.00483204143812878	-3.39317616074776	-1.94241681060548	0.0144098585848245	3	4250	std logFC = 0.014	CHAT_PVALB
131175	NBPF20	0.00117946832456558	-3.38658742813841	-1.93606334443646	0.0143865187123045	3	4251	std logFC = 0.014	CHAT_PVALB
131176	GSS	0.00387794421530691	-3.38293773508894	-1.93264886249004	0.0143735783330621	3	4252	std logFC = 0.014	CHAT_PVALB
131177	SMIM14	0.00428667939632835	-3.38195021726406	-1.93218649996463	0.014370075541427	3	4253	std logFC = 0.014	CHAT_PVALB
131178	DAD1	0.00235329889248919	-3.38180615735192	-1.93218649996463	0.0143695644999669	3	4254	std logFC = 0.014	CHAT_PVALB
131179	ATRN	0.00455702487841496	-3.38177007101789	-1.93218649996463	0.0143694364844244	3	4255	std logFC = 0.014	CHAT_PVALB
131180	PBDC1	0.00230937213419113	-3.37781293467149	-1.92846435363223	0.0143553936423378	3	4256	std logFC = 0.014	CHAT_PVALB
131181	OXLD1	0.00317877378701124	-3.3774102171906	-1.92829657095802	0.0143539639494853	3	4257	std logFC = 0.014	CHAT_PVALB
131182	DMBT1	0.000452615402868846	-3.37046684355006	-1.92158807694274	0.0143292980642727	3	4258	std logFC = 0.014	CHAT_PVALB
131183	GAS2	0.0028207982173766	-3.36669892357067	-1.91805498143314	0.0143158999944936	3	4259	std logFC = 0.014	CHAT_PVALB
131184	PAQR7	0.00223272872869754	-3.36474688579497	-1.91633771299765	0.0143089553442309	3	4260	std logFC = 0.014	CHAT_PVALB
131185	CCDC158	0.000744675871532373	-3.35583390192584	-1.90765944336501	0.0142772153442648	3	4261	std logFC = 0.014	CHAT_PVALB
131186	C6orf89	0.0035225493121594	-3.35194470747561	-1.90400490807343	0.0142633496705824	3	4262	std logFC = 0.014	CHAT_PVALB
131187	GLYATL2	0.000491188670778535	-3.3500702722381	-1.90251240153589	0.0142566635207019	3	4263	std logFC = 0.014	CHAT_PVALB
131188	TCF23	0.000102743333915953	-3.34998304775095	-1.90251240153589	0.0142563523343805	3	4264	std logFC = 0.014	CHAT_PVALB
131189	KYAT3	0.00150769990054997	-3.34501841110189	-1.89778225896693	0.0142386322217069	3	4265	std logFC = 0.014	CHAT_PVALB
131190	METTL2A	0.00216245458570009	-3.34379143143686	-1.89678971840742	0.0142342503679918	3	4266	std logFC = 0.014	CHAT_PVALB
131191	PRPF4	0.00265041841778845	-3.3429635947576	-1.89619626588486	0.0142312934084242	3	4267	std logFC = 0.014	CHAT_PVALB
131192	ZIC5	0.00186536593066775	-3.33853259716689	-1.89199959752779	0.0142154587873631	3	4268	std logFC = 0.014	CHAT_PVALB
131193	POLR2D	0.0020803775314441	-3.33570220910817	-1.88940348380539	0.0142053374933446	3	4269	std logFC = 0.014	CHAT_PVALB
131194	CHRNA5	0.00033297778807407	-3.33472760655326	-1.88866310071519	0.0142018511793557	3	4270	std logFC = 0.014	CHAT_PVALB
131195	NDC80	0.000181850170406842	-3.33254640808514	-1.88671606686586	0.0141940464523967	3	4271	std logFC = 0.014	CHAT_PVALB
131196	GAREM1	0.00187130660908362	-3.32900806006933	-1.88341182864862	0.0141813790604069	3	4272	std logFC = 0.014	CHAT_PVALB
131197	NANOS1	0.00104785681431672	-3.32661668962648	-1.88125451320977	0.0141728132967581	3	4273	std logFC = 0.014	CHAT_PVALB
131198	PIK3CD	0.00263919374269232	-3.32624177254296	-1.88111359636131	0.0141714700276485	3	4274	std logFC = 0.014	CHAT_PVALB
131199	TAFA2	0.001685575102124	-3.32374929452854	-1.87885506383866	0.0141625375540518	3	4275	std logFC = 0.014	CHAT_PVALB
131200	ATOSB	0.00208612329199174	-3.31931424520733	-1.87465390529153	0.0141466333796342	3	4276	std logFC = 0.014	CHAT_PVALB
131201	PDSS2	0.00206510460775142	-3.31814562434049	-1.87371912050666	0.0141424405546989	3	4277	std logFC = 0.014	CHAT_PVALB
131202	USP13	0.00229972005535925	-3.3165102353034	-1.87231751288501	0.0141365715485841	3	4278	std logFC = 0.014	CHAT_PVALB
131203	RAB17	0.000528516875681417	-3.31402320779711	-1.87006421215318	0.0141276428851458	3	4279	std logFC = 0.014	CHAT_PVALB
131204	TIMMDC1	0.00488124917856268	-3.31145593322163	-1.86789802615451	0.0141184218979499	3	4280	std logFC = 0.014	CHAT_PVALB
131205	FUCA2	0.00222755835500815	-3.3113897320703	-1.86789802615451	0.014118184063641	3	4281	std logFC = 0.014	CHAT_PVALB
131206	MMP11	0.000600658739601084	-3.3038941496224	-1.86069711042519	0.0140912369065185	3	4282	std logFC = 0.014	CHAT_PVALB
131207	OOSP4A	0.000215062621642842	-3.30372174487056	-1.86069711042519	0.0140906166664906	3	4283	std logFC = 0.014	CHAT_PVALB
131208	UBE2J2	0.0034147952592166	-3.30093716088064	-1.85814598038754	0.0140805962015415	3	4284	std logFC = 0.014	CHAT_PVALB
131209	MSH2	0.00328049024847965	-3.29993839381759	-1.85738061278873	0.0140770008487991	3	4285	std logFC = 0.014	CHAT_PVALB
131210	ANKRD1	8.50956699558914e-05	-3.2983433141235	-1.85601887809628	0.0140712575368327	3	4286	std logFC = 0.014	CHAT_PVALB
131211	GCNT4	0.000884149978375219	-3.2972864640202	-1.85519531855744	0.0140674512765581	3	4287	std logFC = 0.014	CHAT_PVALB
131212	SVIP	0.00214651448622113	-3.28946934676766	-1.84761143745756	0.0140392749911604	3	4288	std logFC = 0.014	CHAT_PVALB
131213	ZNF233	0.000937890688612214	-3.28571472177227	-1.84408999422842	0.0140257273625635	3	4289	std logFC = 0.014	CHAT_PVALB
131214	JAZF1	0.00353757515810902	-3.28345997994445	-1.84206837980578	0.0140175872091901	3	4290	std logFC = 0.014	CHAT_PVALB
131215	CARD19	0.00261453922167882	-3.27413312312731	-1.83301197257595	0.0139838792368364	3	4291	std logFC = 0.014	CHAT_PVALB
131216	HGS	0.00533823423209909	-3.2739374808861	-1.83301197257595	0.0139831715520795	3	4292	std logFC = 0.014	CHAT_PVALB
131217	CTSL	0.00383865836136911	-3.27014680521806	-1.82945426138188	0.013969454741683	3	4293	std logFC = 0.014	CHAT_PVALB
131218	SELENOS	0.00367852473608415	-3.26756903622398	-1.82710940260197	0.0139601214431535	3	4294	std logFC = 0.014	CHAT_PVALB
131219	PXMP2	0.00215945200825686	-3.26518731880541	-1.82496054116303	0.0139514940437609	3	4295	std logFC = 0.014	CHAT_PVALB
131220	SLC51A	0.000344263148891315	-3.26329069639924	-1.8232967205272	0.013944621113735	3	4296	std logFC = 0.014	CHAT_PVALB
131221	KRT39	2.2073131078768e-05	-3.26027742846071	-1.82051620017497	0.0139336967630663	3	4297	std logFC = 0.014	CHAT_PVALB
131222	HECTD3	0.00364011525188862	-3.25996412412533	-1.82043558926705	0.0139325605553949	3	4298	std logFC = 0.014	CHAT_PVALB
131223	PTH1R	0.00275655858460079	-3.25745293898514	-1.81815704342068	0.0139234512886526	3	4299	std logFC = 0.014	CHAT_PVALB
131224	PCGF5	0.00514308500291447	-3.25653628824299	-1.8174729778639	0.0139201251050182	3	4300	std logFC = 0.014	CHAT_PVALB
131225	SCO1	0.00152509001184494	-3.25572301481717	-1.81689223554016	0.013917173566825	3	4301	std logFC = 0.014	CHAT_PVALB
131226	MPV17L2	0.00121705825568475	-3.25488499374225	-1.81628669150918	0.0139141317495346	3	4302	std logFC = 0.014	CHAT_PVALB
131227	EIF3I	0.00143757230319261	-3.25294848181744	-1.8145826025953	0.013907100866044	3	4303	std logFC = 0.014	CHAT_PVALB
131228	TOR1B	0.00216851517339152	-3.25262212941027	-1.81448861919115	0.0139059157318046	3	4304	std logFC = 0.014	CHAT_PVALB
131229	CA9	0.000342406487142335	-3.25123148115267	-1.81347785307077	0.0139008648512313	3	4305	std logFC = 0.014	CHAT_PVALB
131230	NOP14	0.00320005366187782	-3.25108484972328	-1.81347785307077	0.0139003322051566	3	4306	std logFC = 0.014	CHAT_PVALB
131231	SLC12A5	0.00221602377108696	-3.2509145800774	-1.81347785307077	0.0138997136739013	3	4307	std logFC = 0.014	CHAT_PVALB
131232	ANAPC11	0.00641368713909835	-3.24645539590979	-1.80925082212533	0.0138835080310828	3	4308	std logFC = 0.014	CHAT_PVALB
131233	ZNF33A	0.00310952155186837	-3.24499739738906	-1.80802492294416	0.0138782064383014	3	4309	std logFC = 0.014	CHAT_PVALB
131234	TKTL2	0.000329888416249498	-3.24078555455402	-1.80404512559107	0.0138628832131904	3	4310	std logFC = 0.014	CHAT_PVALB
131235	RPGRIP1	0.00016973654842893	-3.23920331098758	-1.80283034686229	0.0138571237064995	3	4311	std logFC = 0.014	CHAT_PVALB
131236	MMP25	0.000371244748423989	-3.2391068463342	-1.80283034686229	0.0138567725117803	3	4312	std logFC = 0.014	CHAT_PVALB
131237	PGM1	0.00409326507933069	-3.23798144347862	-1.80193682806572	0.0138526748400594	3	4313	std logFC = 0.014	CHAT_PVALB
131238	HTRA2	0.00231874735389441	-3.23472165204575	-1.79890886693411	0.0138408008609456	3	4314	std logFC = 0.014	CHAT_PVALB
131239	LMBR1	0.00364397500745996	-3.23234288964038	-1.79676188109717	0.0138321315278168	3	4315	std logFC = 0.014	CHAT_PVALB
131240	WNT9B	0.000411847804128062	-3.22535381961331	-1.79000453393059	0.0138066377822892	3	4316	std logFC = 0.014	CHAT_PVALB
131241	MAST4	0.0033879980158109	-3.22488420204774	-1.78976658554247	0.0138049235837131	3	4317	std logFC = 0.014	CHAT_PVALB
131242	PAFAH2	0.0016581573499745	-3.22001594109284	-1.78512994010685	0.0137871445767186	3	4318	std logFC = 0.014	CHAT_PVALB
131243	HAS2	0.000826012641551285	-3.21903057889908	-1.78437613979904	0.0137835440379562	3	4319	std logFC = 0.014	CHAT_PVALB
131244	SCFD1	0.00462283399735054	-3.21811851930434	-1.78369558848176	0.0137802107563667	3	4320	std logFC = 0.014	CHAT_PVALB
131245	TMEM9B	0.00482864333786732	-3.21759205093338	-1.78340057480458	0.0137782864261007	3	4321	std logFC = 0.014	CHAT_PVALB
131246	STN1	0.00302545374175579	-3.21578490272598	-1.78182482773207	0.0137716795510016	3	4322	std logFC = 0.014	CHAT_PVALB
131247	TATDN1	0.00112245175138664	-3.20226987974999	-1.76854115235689	0.0137221979110675	3	4323	std logFC = 0.014	CHAT_PVALB
131248	ALKBH4	0.0025100959524707	-3.19767635348501	-1.76437526221254	0.0137053512613366	3	4324	std logFC = 0.014	CHAT_PVALB
131249	CPNE1	0.00414972138923386	-3.1976414549073	-1.76437526221254	0.0137052232157477	3	4325	std logFC = 0.014	CHAT_PVALB
131250	KCTD11	0.00119285403713921	-3.19416932546823	-1.7611343199205	0.0136924794852895	3	4326	std logFC = 0.014	CHAT_PVALB
131251	LDHAL6A	0.00013889446323589	-3.19169409587535	-1.7588902240395	0.0136833895638836	3	4327	std logFC = 0.014	CHAT_PVALB
131252	KLHL5	0.00492167158091865	-3.188138000605	-1.75556520907057	0.0136703228700345	3	4328	std logFC = 0.014	CHAT_PVALB
131253	AKIP1	0.00300607681715322	-3.18314439082388	-1.75080262620512	0.0136519592421826	3	4329	std logFC = 0.014	CHAT_PVALB
131254	ANKIB1	0.00359554447201796	-3.18185618041017	-1.74989503618578	0.0136472191230734	3	4330	std logFC = 0.014	CHAT_PVALB
131255	CLDN6	0.000465877860444334	-3.1817749070319	-1.74989503618578	0.0136469200294361	3	4331	std logFC = 0.014	CHAT_PVALB
131256	LENG9	0.000831930837493679	-3.18042435494658	-1.74879047693991	0.0136419491961125	3	4332	std logFC = 0.014	CHAT_PVALB
131257	RGMB	0.00503141889962576	-3.18020866726074	-1.74879047693991	0.0136411552194013	3	4333	std logFC = 0.014	CHAT_PVALB
131258	GPATCH3	0.00232500950010349	-3.17951267867178	-1.74832524870734	0.0136385929657767	3	4334	std logFC = 0.014	CHAT_PVALB
131259	SPANXN4	2.56808415503829e-05	-3.17645573194516	-1.74549900909906	0.0136273349291741	3	4335	std logFC = 0.014	CHAT_PVALB
131260	COX6B1	0.00225411897362457	-3.17346733426215	-1.74274126532089	0.0136163230180403	3	4336	std logFC = 0.014	CHAT_PVALB
131261	SOAT2	0.000204606135009574	-3.17242637684253	-1.74193090861715	0.0136124857360738	3	4337	std logFC = 0.014	CHAT_PVALB
131262	PLK3	0.00176203383178297	-3.16917159211576	-1.73890667144184	0.0136004827135636	3	4338	std logFC = 0.014	CHAT_PVALB
131263	MID2	0.00261080128446885	-3.16328671940144	-1.73334429489153	0.0135787615173825	3	4339	std logFC = 0.014	CHAT_PVALB
131264	GLYAT	0.000153627674102921	-3.16314827985782	-1.73334429489153	0.0135782502402435	3	4340	std logFC = 0.014	CHAT_PVALB
131265	MED7	0.00178916415625605	-3.15678541377187	-1.72721181701072	0.0135547366586065	3	4341	std logFC = 0.014	CHAT_PVALB
131266	SFTPB	9.77477197401833e-05	-3.15446414211409	-1.72520485544593	0.0135461514144909	3	4342	std logFC = 0.014	CHAT_PVALB
131267	FOXA3	7.74493047588717e-05	-3.15431783497184	-1.72520485544593	0.0135456101683668	3	4343	std logFC = 0.014	CHAT_PVALB
131268	TRIM64C	1.7010215584398e-05	-3.15215573628484	-1.72327298583787	0.0135376099688727	3	4344	std logFC = 0.014	CHAT_PVALB
131269	ADAM21	0.000105185163218895	-3.15133569727512	-1.72268312291387	0.0135345747926327	3	4345	std logFC = 0.014	CHAT_PVALB
131270	SEC14L3	6.26397326712276e-05	-3.15086070035731	-1.72254234856835	0.013532816488057	3	4346	std logFC = 0.014	CHAT_PVALB
131271	IQCJ	0.00160600521003418	-3.15072600459119	-1.72254234856835	0.0135323178531872	3	4347	std logFC = 0.014	CHAT_PVALB
131272	CREBRF	0.00417254984084925	-3.15034035415468	-1.72254234856835	0.013530890129395	3	4348	std logFC = 0.014	CHAT_PVALB
131273	TUBGCP5	0.00222649467816379	-3.15027474803145	-1.72254234856835	0.0135306472372122	3	4349	std logFC = 0.014	CHAT_PVALB
131274	ABCA12	0.000189456106659482	-3.14527386862459	-1.71777138064658	0.0135121235819753	3	4350	std logFC = 0.014	CHAT_PVALB
131275	MED18	0.00208461168381371	-3.14439349375159	-1.71712086441153	0.0135088607615017	3	4351	std logFC = 0.014	CHAT_PVALB
131276	ALDH1A1	0.00223930731621386	-3.13977393848349	-1.71273111495853	0.0134917308410529	3	4352	std logFC = 0.013	CHAT_PVALB
131277	AGK	0.00277229920918597	-3.13897909484791	-1.71216602433947	0.0134887819204206	3	4353	std logFC = 0.013	CHAT_PVALB
131278	NPDC1	0.0095554348272236	-3.13073581589023	-1.70415244562398	0.0134581721804173	3	4354	std logFC = 0.013	CHAT_PVALB
131279	UBE4B	0.00472844860220004	-3.12876821333174	-1.7024144905576	0.0134508586880132	3	4355	std logFC = 0.013	CHAT_PVALB
131280	ODF3L2	0.000404075412826659	-3.12494301684505	-1.69881888883716	0.0134366326388991	3	4356	std logFC = 0.013	CHAT_PVALB
131281	CRLF2	6.00423541926447e-05	-3.12340115283551	-1.69750656689222	0.0134308954116222	3	4357	std logFC = 0.013	CHAT_PVALB
131282	AKT1S1	0.00440443075497141	-3.12241474442875	-1.69674964787258	0.0134272241188253	3	4358	std logFC = 0.013	CHAT_PVALB
131283	GOPC	0.00424864415219449	-3.12204096034138	-1.69660530051903	0.0134258327564349	3	4359	std logFC = 0.013	CHAT_PVALB
131284	HACD1	0.000875340056696859	-3.12094577890649	-1.69573950318883	0.013421755506723	3	4360	std logFC = 0.013	CHAT_PVALB
131285	BTD	0.0024533281982879	-3.12043407638149	-1.69545713216352	0.0134198501934228	3	4361	std logFC = 0.013	CHAT_PVALB
131286	FMO3	0.000706727024313594	-3.11895562887947	-1.69420796358031	0.0134143441642949	3	4362	std logFC = 0.013	CHAT_PVALB
131287	DST	0.00626168681343042	-3.11810192801821	-1.69358348908108	0.0134111640956324	3	4363	std logFC = 0.013	CHAT_PVALB
131288	CHRNB4	0.000325850262866415	-3.11734464307489	-1.69305537796711	0.0134083427392672	3	4364	std logFC = 0.013	CHAT_PVALB
131289	CARNS1	0.00728171798369337	-3.1165470730599	-1.69248692927286	0.013405370847824	3	4365	std logFC = 0.013	CHAT_PVALB
131290	APH1B	0.00261717395726154	-3.11380572840183	-1.68997465345098	0.0133951525883956	3	4366	std logFC = 0.013	CHAT_PVALB
131291	NEURL3	0.000301160565590888	-3.11324148112725	-1.68963942255207	0.0133930487027197	3	4367	std logFC = 0.013	CHAT_PVALB
131292	WASF3	0.00681665505012249	-3.11055190990237	-1.68717881526637	0.0133830170376968	3	4368	std logFC = 0.013	CHAT_PVALB
131293	UBE2E2	0.00360048440195094	-3.10756419897655	-1.68442001586725	0.0133718672066772	3	4369	std logFC = 0.013	CHAT_PVALB
131294	FAM240C	0.000964314704456588	-3.10387939090615	-1.68096406693504	0.0133581069461702	3	4370	std logFC = 0.013	CHAT_PVALB
131295	ZNF155	0.000848566455248194	-3.10201189401234	-1.67932537681491	0.0133511293374111	3	4371	std logFC = 0.013	CHAT_PVALB
131296	EMB	0.00109773874842317	-3.10152777803425	-1.67907001526994	0.0133493200993278	3	4372	std logFC = 0.013	CHAT_PVALB
131297	UTP11	0.00247456755582382	-3.10125533826349	-1.67902627761568	0.0133483018623685	3	4373	std logFC = 0.013	CHAT_PVALB
131298	ADAMTS5	0.000548292383240848	-3.10044932495793	-1.6784489141339	0.0133452890904693	3	4374	std logFC = 0.013	CHAT_PVALB
131299	ZNF223	0.00176527973278085	-3.0998170316788	-1.67804521840978	0.0133429253295187	3	4375	std logFC = 0.013	CHAT_PVALB
131300	MICU3	0.00431490676338307	-3.09919219882638	-1.67766166885854	0.0133405891719746	3	4376	std logFC = 0.013	CHAT_PVALB
131301	FKBPL	0.00118198907391772	-3.09897644372839	-1.67766166885854	0.0133397824294096	3	4377	std logFC = 0.013	CHAT_PVALB
131302	B3GNT7	0.00132463892040443	-3.09717949458957	-1.67609316061164	0.0133330620306733	3	4378	std logFC = 0.013	CHAT_PVALB
131303	CNOT11	0.00311876113823214	-3.09637998058173	-1.67552203532238	0.0133300711748944	3	4379	std logFC = 0.013	CHAT_PVALB
131304	GON7	0.00218254899292147	-3.09556345186584	-1.67493384317559	0.0133270161874088	3	4380	std logFC = 0.013	CHAT_PVALB
131305	NDUFA3	0.00707975098895047	-3.09384147926755	-1.67344015502071	0.013320571943397	3	4381	std logFC = 0.013	CHAT_PVALB
131306	SLC46A3	0.000919120817124995	-3.09237199563781	-1.67219890373249	0.0133150708877096	3	4382	std logFC = 0.013	CHAT_PVALB
131307	KLHL7	0.00293363346085589	-3.08854802054385	-1.66860310890192	0.0133007483041732	3	4383	std logFC = 0.013	CHAT_PVALB
131308	NIBAN3	0.000679726011919126	-3.08610822447644	-1.66639144104355	0.0132916045123889	3	4384	std logFC = 0.013	CHAT_PVALB
131309	TMEM263	0.00439918057091934	-3.08512709461039	-1.66563838735593	0.0132879262308795	3	4385	std logFC = 0.013	CHAT_PVALB
131310	ETF1	0.00212983881236251	-3.08447889318454	-1.66521821010163	0.0132854957183565	3	4386	std logFC = 0.013	CHAT_PVALB
131311	CIDEA	0.000361947665995646	-3.07716195070423	-1.6581292398097	0.0132580384549103	3	4387	std logFC = 0.013	CHAT_PVALB
131312	GARRE1	0.00311355441535452	-3.07449298905897	-1.65568819839335	0.0132480131794535	3	4388	std logFC = 0.013	CHAT_PVALB
131313	B4GALNT4	0.00550808393283872	-3.06769895479457	-1.64912203242207	0.0132224693140835	3	4389	std logFC = 0.013	CHAT_PVALB
131314	TIMM8A	0.00227689232699014	-3.06175437579877	-1.64343452891255	0.0132000910707113	3	4390	std logFC = 0.013	CHAT_PVALB
131315	H1-4	0.00250901133576793	-3.06155587041157	-1.64343452891255	0.0131993433474777	3	4391	std logFC = 0.013	CHAT_PVALB
131316	PARPBP	0.000582610167978248	-3.05915438747278	-1.6412607586014	0.0131902951970167	3	4392	std logFC = 0.013	CHAT_PVALB
131317	NOP56	0.00447668718343325	-3.05133369529163	-1.6337208704597	0.0131607990459946	3	4393	std logFC = 0.013	CHAT_PVALB
131318	PSME3	0.00126300574202878	-3.05115922957589	-1.6337208704597	0.0131601405174214	3	4394	std logFC = 0.013	CHAT_PVALB
131319	PIN4	0.00172693953218411	-3.04951970063842	-1.63230889869696	0.0131539509279127	3	4395	std logFC = 0.013	CHAT_PVALB
131320	PM20D1	0.000591356061304966	-3.04706810973298	-1.63008481319575	0.013144691859493	3	4396	std logFC = 0.013	CHAT_PVALB
131321	BCL3	0.00143837133642297	-3.04641090980824	-1.62965506692831	0.0131422090064793	3	4397	std logFC = 0.013	CHAT_PVALB
131322	INIP	0.00213246665857774	-3.04493623729567	-1.62840779634964	0.0131366366206186	3	4398	std logFC = 0.013	CHAT_PVALB
131323	SLC30A5	0.00189049909666713	-3.04455549256375	-1.62825440185173	0.0131351976243418	3	4399	std logFC = 0.013	CHAT_PVALB
131324	RNF149	0.00373324067995746	-3.04050564052033	-1.62443184836594	0.0131198847571519	3	4400	std logFC = 0.013	CHAT_PVALB
131325	IL9	2.00917393565361e-05	-3.03735898920731	-1.62151244395766	0.0131079784403545	3	4401	std logFC = 0.013	CHAT_PVALB
131326	PDE6D	0.00340377896578455	-3.03299822072676	-1.61737887075243	0.0130914657737195	3	4402	std logFC = 0.013	CHAT_PVALB
131327	NTHL1	0.00248248297314017	-3.03089682523631	-1.61550461893133	0.0130835034037501	3	4403	std logFC = 0.013	CHAT_PVALB
131328	TMEM87B	0.00188111823051023	-3.02450090002244	-1.60933578580427	0.0130592480722474	3	4404	std logFC = 0.013	CHAT_PVALB
131329	WFDC10A	4.82377769248415e-05	-3.02401844793372	-1.60908037424326	0.0130574172034532	3	4405	std logFC = 0.013	CHAT_PVALB
131330	POTEM	0.000146557725938195	-3.02323787306486	-1.60852678836641	0.013054454606368	3	4406	std logFC = 0.013	CHAT_PVALB
131331	SLC19A3	0.00172700059352479	-3.0219932849819	-1.60750913776314	0.0130497299321109	3	4407	std logFC = 0.013	CHAT_PVALB
131332	ABCF1	0.00368023288551866	-3.01780944027432	-1.60355217904633	0.0130338386692025	3	4408	std logFC = 0.013	CHAT_PVALB
131333	SH3D21	0.00225457730189268	-3.01678569218	-1.60275526547719	0.0130299481898731	3	4409	std logFC = 0.013	CHAT_PVALB
131334	WNT5A	0.00110811999225201	-3.01420515646156	-1.60040151284171	0.0130201380035726	3	4410	std logFC = 0.013	CHAT_PVALB
131335	ZNF473	0.00145688629942489	-3.00991493316094	-1.59633802120514	0.013003816973616	3	4411	std logFC = 0.013	CHAT_PVALB
131336	HMGN4	0.00321031529789194	-3.00647797851326	-1.59312774682591	0.0129907317971306	3	4412	std logFC = 0.013	CHAT_PVALB
131337	C9orf43	0.000902108911951725	-3.00419424466506	-1.59107064187387	0.0129820321448824	3	4413	std logFC = 0.013	CHAT_PVALB
131338	SIM2	0.000485669873747253	-3.00368629781477	-1.59078927257072	0.0129800966275325	3	4414	std logFC = 0.013	CHAT_PVALB
131339	H4C3	0.00168971245218324	-3.00141332078216	-1.58874282175948	0.012971433078305	3	4415	std logFC = 0.013	CHAT_PVALB
131340	USE1	0.00288083126252149	-2.99777481125385	-1.58533078715004	0.0129575564530151	3	4416	std logFC = 0.013	CHAT_PVALB
131341	CAMTA2	0.00471185316433456	-2.99687268317856	-1.58465508271435	0.0129541143168127	3	4417	std logFC = 0.013	CHAT_PVALB
131342	ASB4	0.000566322354572613	-2.99601016384388	-1.5840189357632	0.0129508227226682	3	4418	std logFC = 0.013	CHAT_PVALB
131343	RAPGEF6	0.00324057789494812	-2.99515400995673	-1.58338910302673	0.0129475548519499	3	4419	std logFC = 0.013	CHAT_PVALB
131344	METAP2	0.00353813088143009	-2.99439300702218	-1.58285437003319	0.0129446496888857	3	4420	std logFC = 0.013	CHAT_PVALB
131345	ABCG5	0.000224721299789623	-2.99403956126245	-1.58272714302796	0.0129433002413609	3	4421	std logFC = 0.013	CHAT_PVALB
131346	OR2T4	0.00023325703697338	-2.9930555093991	-1.58196925875575	0.0129395426453381	3	4422	std logFC = 0.013	CHAT_PVALB
131347	RRS1	0.00270231092338676	-2.99020803533756	-1.57957534353296	0.0129286653574776	3	4423	std logFC = 0.013	CHAT_PVALB
131348	IFNLR1	0.000742042975741829	-2.99011290099155	-1.57957534353296	0.0129283018378786	3	4424	std logFC = 0.013	CHAT_PVALB
131349	BHLHE23	4.51122810734732e-05	-2.98982507695549	-1.57957534353296	0.0129272019854133	3	4425	std logFC = 0.013	CHAT_PVALB
131350	MTHFD1L	0.00259296798824125	-2.98973541495296	-1.57957534353296	0.0129268593498422	3	4426	std logFC = 0.013	CHAT_PVALB
131351	NKAPL	0.00106012792166537	-2.98953152286156	-1.57957534353296	0.0129260801706698	3	4427	std logFC = 0.013	CHAT_PVALB
131352	DOK3	0.000833185328248147	-2.98927719644121	-1.57954687820899	0.0129251082101277	3	4428	std logFC = 0.013	CHAT_PVALB
131353	GPN3	0.00244743414739683	-2.98578288830972	-1.57627838017218	0.0129117489099498	3	4429	std logFC = 0.013	CHAT_PVALB
131354	GTF3A	0.00183717697813567	-2.98036525387536	-1.57108650485381	0.0128910176477749	3	4430	std logFC = 0.013	CHAT_PVALB
131355	CCDC121	0.00138412216489477	-2.97911451398639	-1.57006147312513	0.0128862282837685	3	4431	std logFC = 0.013	CHAT_PVALB
131356	WDR83	0.00201835231593668	-2.97872264094223	-1.56989525730861	0.0128847274626934	3	4432	std logFC = 0.013	CHAT_PVALB
131357	KLLN	0.000621748633713591	-2.97843303824711	-1.56983126093142	0.0128836182462727	3	4433	std logFC = 0.013	CHAT_PVALB
131358	BPIFB4	5.73045389148243e-05	-2.97739409253469	-1.5690178706502	0.0128796384085828	3	4434	std logFC = 0.013	CHAT_PVALB
131359	ALAS1	0.00342562441363214	-2.97143877353544	-1.56328805621838	0.0128568093782203	3	4435	std logFC = 0.013	CHAT_PVALB
131360	HDX	0.00136778283585959	-2.97056370910215	-1.56263844551167	0.0128534525789196	3	4436	std logFC = 0.013	CHAT_PVALB
131361	EIF2B2	0.00205284498421409	-2.96917661101811	-1.56147675033628	0.0128481303574103	3	4437	std logFC = 0.013	CHAT_PVALB
131362	HFM1	0.00110390496865139	-2.96680679624361	-1.55933228767541	0.0128390340094861	3	4438	std logFC = 0.013	CHAT_PVALB
131363	FBXW2	0.00414884628098515	-2.96517594759128	-1.55792674036457	0.0128327715613021	3	4439	std logFC = 0.013	CHAT_PVALB
131364	PGA5	4.77314775707739e-05	-2.96438422428857	-1.5573602676541	0.0128297305946464	3	4440	std logFC = 0.013	CHAT_PVALB
131365	PHOX2A	4.74915226483211e-05	-2.96403985119412	-1.55724109442548	0.0128284077221448	3	4441	std logFC = 0.013	CHAT_PVALB
131366	RNF20	0.00396283358788523	-2.96198258219468	-1.55540897458831	0.01282050299737	3	4442	std logFC = 0.013	CHAT_PVALB
131367	OLFM2	0.00408717840078598	-2.96100932587677	-1.55466081675194	0.0128167622546513	3	4443	std logFC = 0.013	CHAT_PVALB
131368	CLLU1-AS1	4.69079138038893e-05	-2.95934392809099	-1.55322046678977	0.0128103595104803	3	4444	std logFC = 0.013	CHAT_PVALB
131369	OR52E8	5.20909413918891e-05	-2.95842024220746	-1.55252924039621	0.0128068073885018	3	4445	std logFC = 0.013	CHAT_PVALB
131370	GPSM1	0.00325897576720123	-2.9582027579328	-1.55252924039621	0.0128059709340337	3	4446	std logFC = 0.013	CHAT_PVALB
131371	GRP	0.000657450597060423	-2.9567411917649	-1.55129257021486	0.012800348714297	3	4447	std logFC = 0.013	CHAT_PVALB
131372	C11orf52	0.00054514494723202	-2.95522948237289	-1.55000570624256	0.0127945318315676	3	4448	std logFC = 0.013	CHAT_PVALB
131373	STOML2	0.00336919011331752	-2.95121012787157	-1.54621114661687	0.012779057021796	3	4449	std logFC = 0.013	CHAT_PVALB
131374	EIF5B	0.00422697125621795	-2.94952763973837	-1.54475340283792	0.0127725755168348	3	4450	std logFC = 0.013	CHAT_PVALB
131375	GATB	0.00168212729269097	-2.94684281750703	-1.54229327446215	0.0127622280321955	3	4451	std logFC = 0.013	CHAT_PVALB
131376	CELA1	0.000131098702468769	-2.94622323272623	-1.54189833306093	0.0127598392974383	3	4452	std logFC = 0.013	CHAT_PVALB
131377	DDX21	0.00287543929349574	-2.9442161752811	-1.54011586854206	0.0127520992314365	3	4453	std logFC = 0.013	CHAT_PVALB
131378	NSD2	0.0017849659849325	-2.94353198041042	-1.53984229395557	0.0127494599525286	3	4454	std logFC = 0.013	CHAT_PVALB
131379	TWF2	0.00332539759012523	-2.9434935661114	-1.53984229395557	0.0127493117584737	3	4455	std logFC = 0.013	CHAT_PVALB
131380	GSTT2B	0.000714123333387492	-2.94087918624629	-1.53748406527235	0.0127392232829619	3	4456	std logFC = 0.013	CHAT_PVALB
131381	ELAPOR2	0.0031983198993437	-2.94068650438653	-1.53748406527235	0.0127384795387118	3	4457	std logFC = 0.013	CHAT_PVALB
131382	AMHR2	6.82899926749111e-05	-2.93840240460079	-1.53542430648586	0.0127296607474514	3	4458	std logFC = 0.013	CHAT_PVALB
131383	C1orf116	0.000263429911901762	-2.93747434089094	-1.53472053345767	0.0127260763509332	3	4459	std logFC = 0.013	CHAT_PVALB
131384	MPL	0.000162413058900627	-2.93684788921514	-1.53431832216851	0.0127236564606106	3	4460	std logFC = 0.013	CHAT_PVALB
131385	LSM5	0.00207856922959286	-2.93569531715547	-1.533389940223	0.0127192034250616	3	4461	std logFC = 0.013	CHAT_PVALB
131386	USH2A	0.000337529984500299	-2.93388867552685	-1.53180743845859	0.0127122212109222	3	4462	std logFC = 0.013	CHAT_PVALB
131387	SLC16A1	0.00286264226926604	-2.93249746676286	-1.53064031933139	0.0127068427584099	3	4463	std logFC = 0.013	CHAT_PVALB
131388	ALDH5A1	0.00480027652362908	-2.9282625862774	-1.52662947827781	0.0126904610354776	3	4464	std logFC = 0.013	CHAT_PVALB
131389	COL19A1	0.000921585125089641	-2.9265768794846	-1.52516776073446	0.0126839362337533	3	4465	std logFC = 0.013	CHAT_PVALB
131390	PAX9	0.000102857668331575	-2.92166998536513	-1.5204848057045	0.0126649302851026	3	4466	std logFC = 0.013	CHAT_PVALB
131391	RNF220	0.00476906070922842	-2.92137667482755	-1.52042763511325	0.0126637935862269	3	4467	std logFC = 0.013	CHAT_PVALB
131392	CCT4	0.00197534654082666	-2.9211650869849	-1.52042763511325	0.0126629735532847	3	4468	std logFC = 0.013	CHAT_PVALB
131393	HEXIM2	0.00184155592005833	-2.91878934727719	-1.5182756841499	0.0126537636206849	3	4469	std logFC = 0.013	CHAT_PVALB
131394	FAAP20	0.00269097537560128	-2.91848173804648	-1.51819181359336	0.0126525707912622	3	4470	std logFC = 0.013	CHAT_PVALB
131395	SLC25A10	0.00120444283370108	-2.91783696336558	-1.51777072753882	0.0126500702728527	3	4471	std logFC = 0.013	CHAT_PVALB
131396	OR2T2	6.14641859996057e-05	-2.91620694628869	-1.51636434906289	0.0126437473596677	3	4472	std logFC = 0.013	CHAT_PVALB
131397	KIAA2013	0.00282454931494535	-2.91557289001505	-1.51595388138715	0.0126412872447167	3	4473	std logFC = 0.013	CHAT_PVALB
131398	PRSS54	0.000116400993792649	-2.91291794263709	-1.51352247262643	0.0126309826109787	3	4474	std logFC = 0.013	CHAT_PVALB
131399	ANKRD40	0.00460753092135824	-2.91049658461636	-1.51137330232578	0.0126215796237561	3	4475	std logFC = 0.013	CHAT_PVALB
131400	PSMC2	0.00348734253647184	-2.9103218449547	-1.51137330232578	0.0126209008639366	3	4476	std logFC = 0.013	CHAT_PVALB
131401	SPCS2	0.00360411208352009	-2.90923749820238	-1.51051234438261	0.0126166882663129	3	4477	std logFC = 0.013	CHAT_PVALB
131402	TP53I11	0.00175097112267477	-2.90829012825139	-1.50978831334935	0.0126130070303092	3	4478	std logFC = 0.013	CHAT_PVALB
131403	UFSP1	0.000511756050082093	-2.90784164656592	-1.50956312071248	0.0126112640913699	3	4479	std logFC = 0.013	CHAT_PVALB
131404	VNN2	0.000214115733391849	-2.90624755073467	-1.50819226408296	0.0126050676163292	3	4480	std logFC = 0.013	CHAT_PVALB
131405	PSMA5	0.00102221931440539	-2.90586040068571	-1.50802830341112	0.0126035623974657	3	4481	std logFC = 0.013	CHAT_PVALB
131406	GPATCH11	0.00183599977296066	-2.90376619088923	-1.50630054936368	0.0125954181048149	3	4482	std logFC = 0.013	CHAT_PVALB
131407	ECRG4	0.00204336305345435	-2.90368641726898	-1.50630054936368	0.0125951077979514	3	4483	std logFC = 0.013	CHAT_PVALB
131408	CCNA2	0.000655047363296407	-2.90273518958654	-1.50557236171785	0.0125914072717589	3	4484	std logFC = 0.013	CHAT_PVALB
131409	BEX2	0.00258631469098262	-2.8979584120984	-1.50101857453055	0.0125728131828907	3	4485	std logFC = 0.013	CHAT_PVALB
131410	PIGX	0.00334396150595578	-2.89221446599329	-1.49549756901271	0.0125504295749658	3	4486	std logFC = 0.013	CHAT_PVALB
131411	MPDZ	0.00368804476900153	-2.8915037186816	-1.49500971259684	0.0125476579801743	3	4487	std logFC = 0.013	CHAT_PVALB
131412	CENPW	0.00105769265397864	-2.89047859195453	-1.49420742709633	0.0125436597165654	3	4488	std logFC = 0.013	CHAT_PVALB
131413	MTARC1	0.00257398051621829	-2.8861173286847	-1.4900689554059	0.0125266399885459	3	4489	std logFC = 0.013	CHAT_PVALB
131414	IFTAP	0.00211306419584517	-2.88217333141937	-1.48634770009493	0.0125112351436885	3	4490	std logFC = 0.013	CHAT_PVALB
131415	ORMDL1	0.00320079952856533	-2.87878022714458	-1.48317728817158	0.0124979717552038	3	4491	std logFC = 0.012	CHAT_PVALB
131416	KDELR1	0.00196033573185746	-2.87761883106926	-1.48223853486685	0.012493429758917	3	4492	std logFC = 0.012	CHAT_PVALB
131417	PRKAG1	0.00231460802147342	-2.87654916623372	-1.48139146324314	0.0124892455181785	3	4493	std logFC = 0.012	CHAT_PVALB
131418	IL2RA	0.000151516071692352	-2.87493364520683	-1.47999848589137	0.012482924238393	3	4494	std logFC = 0.012	CHAT_PVALB
131419	UCK1	0.00358326815401811	-2.87387434677862	-1.4791616816236	0.0124787781958088	3	4495	std logFC = 0.012	CHAT_PVALB
131420	CEP41	0.00170410844033876	-2.87312274684781	-1.4786325263606	0.0124758359056886	3	4496	std logFC = 0.012	CHAT_PVALB
131421	SPOCK3	0.00411637129501276	-2.87242282771772	-1.47815500242769	0.0124730955089546	3	4497	std logFC = 0.012	CHAT_PVALB
131422	SLC25A21	0.000312509641934523	-2.86912251306105	-1.47507703351958	0.0124601682877239	3	4498	std logFC = 0.012	CHAT_PVALB
131423	SLC38A8	0.000370276461322928	-2.86876569304537	-1.47494250982581	0.0124587700932889	3	4499	std logFC = 0.012	CHAT_PVALB
131424	APIP	0.00204810172775466	-2.8675283902229	-1.47392745392057	0.0124539209180853	3	4500	std logFC = 0.012	CHAT_PVALB
131425	GGT5	0.00298787580691367	-2.8663908050208	-1.473012066253	0.0124494614264176	3	4501	std logFC = 0.012	CHAT_PVALB
131426	EID2B	0.00224577691555076	-2.86607088727955	-1.47291429668548	0.0124482071103011	3	4502	std logFC = 0.012	CHAT_PVALB
131427	SKIC8	0.00312950869790524	-2.86462268016362	-1.47168818840446	0.0124425279912129	3	4503	std logFC = 0.012	CHAT_PVALB
131428	TPRA1	0.00262848761553551	-2.86343091145455	-1.47071846921333	0.0124378531788114	3	4504	std logFC = 0.012	CHAT_PVALB
131429	FAM228A	0.00119900464781075	-2.86150061619961	-1.46901017418131	0.012430278918782	3	4505	std logFC = 0.012	CHAT_PVALB
131430	ATP5F1E	0.00374745537429792	-2.85364714500901	-1.46137865394046	0.0123994306452144	3	4506	std logFC = 0.012	CHAT_PVALB
131431	KSR1	0.00327229058860084	-2.85329322754779	-1.46124663817769	0.0123980392471615	3	4507	std logFC = 0.012	CHAT_PVALB
131432	AKR1E2	0.00142430991150674	-2.85063953457789	-1.45887811006639	0.0123876031139506	3	4508	std logFC = 0.012	CHAT_PVALB
131433	GRM6	0.000102030457580257	-2.85034015178258	-1.45887811006639	0.0123864253647072	3	4509	std logFC = 0.012	CHAT_PVALB
131434	SAV1	0.00230787486472059	-2.8502592896304	-1.45887811006639	0.0123861072461926	3	4510	std logFC = 0.012	CHAT_PVALB
131435	DNAJC30	0.00216539649233233	-2.84091648732965	-1.44975701267731	0.0123493147739531	3	4511	std logFC = 0.012	CHAT_PVALB
131436	CHRDL2	0.000415066614279729	-2.83803209669565	-1.4470942778128	0.0123379409857738	3	4512	std logFC = 0.012	CHAT_PVALB
131437	CILP2	0.00047146223112882	-2.82870010675191	-1.43798389451818	0.0123010945262005	3	4513	std logFC = 0.012	CHAT_PVALB
131438	B3GALT6	0.00207337655950921	-2.82713856064194	-1.43664390595868	0.0122949216757447	3	4514	std logFC = 0.012	CHAT_PVALB
131439	LIPE	0.00269299072109342	-2.82413638556996	-1.43386323936031	0.0122830481199492	3	4515	std logFC = 0.012	CHAT_PVALB
131440	PELI2	0.00240773158276698	-2.82268983751571	-1.43263815072452	0.0122773242962396	3	4516	std logFC = 0.012	CHAT_PVALB
131441	INPP5E	0.00289570085353577	-2.82195632636085	-1.43212604995472	0.0122744211935422	3	4517	std logFC = 0.012	CHAT_PVALB
131442	ZDHHC21	0.00279549830967318	-2.81747302056675	-1.42786410553396	0.0122566670776166	3	4518	std logFC = 0.012	CHAT_PVALB
131443	AIDA	0.00234178146786246	-2.8172290042533	-1.42784140160384	0.0122557002663602	3	4519	std logFC = 0.012	CHAT_PVALB
131444	KLHL11	0.00213916859939035	-2.81326911938089	-1.42410278014642	0.0122400037529281	3	4520	std logFC = 0.012	CHAT_PVALB
131445	ODC1	0.00180620164038175	-2.81165773625712	-1.42271261149098	0.0122336125625926	3	4521	std logFC = 0.012	CHAT_PVALB
131446	AKAP7	0.0030874217915823	-2.81049645321476	-1.4219028205339	0.0122290052075088	3	4522	std logFC = 0.012	CHAT_PVALB
131447	RPF2	0.001785754824069	-2.8104056631168	-1.4219028205339	0.0122286449516035	3	4523	std logFC = 0.012	CHAT_PVALB
131448	SUPV3L1	0.00237619420304878	-2.80991366363674	-1.42184144824798	0.0122266925698161	3	4524	std logFC = 0.012	CHAT_PVALB
131449	NUSAP1	0.000553206607911957	-2.80990220417469	-1.42184144824798	0.0122266470932069	3	4525	std logFC = 0.012	CHAT_PVALB
131450	SUGP1	0.00214382865082296	-2.80923387968683	-1.42139409381957	0.0122239946671829	3	4526	std logFC = 0.012	CHAT_PVALB
131451	FOXL3	0.000121379336276256	-2.80717999736723	-1.41956113274245	0.012215840870106	3	4527	std logFC = 0.012	CHAT_PVALB
131452	FAM170A	0.000286045923097896	-2.80607931357515	-1.41868132139743	0.0122114697190298	3	4528	std logFC = 0.012	CHAT_PVALB
131453	SHCBP1L	0.000108019234907241	-2.80449094047026	-1.41731377196574	0.0122051599598939	3	4529	std logFC = 0.012	CHAT_PVALB
131454	DMAC2L	0.0030497864412253	-2.80177056385481	-1.41481417027115	0.0121943482857704	3	4530	std logFC = 0.012	CHAT_PVALB
131455	RSPH6A	0.000207315853923537	-2.79855870287013	-1.41208258496018	0.0121815750385618	3	4531	std logFC = 0.012	CHAT_PVALB
131456	MELK	0.000112132879800815	-2.79848863185921	-1.41208258496018	0.0121812962734984	3	4532	std logFC = 0.012	CHAT_PVALB
131457	IKZF5	0.00282551906057969	-2.79837694608007	-1.41208258496018	0.0121808519426672	3	4533	std logFC = 0.012	CHAT_PVALB
131458	YIPF6	0.00247559308679873	-2.79700031060412	-1.41092652961085	0.0121753742451854	3	4534	std logFC = 0.012	CHAT_PVALB
131459	NDUFS5	0.0027138650635334	-2.79456041949631	-1.40870716998481	0.0121656617582672	3	4535	std logFC = 0.012	CHAT_PVALB
131460	NHLH2	0.000609963105833114	-2.78528326839348	-1.3998463395869	0.0121286848101973	3	4536	std logFC = 0.012	CHAT_PVALB
131461	GSDMC	0.000209299426969245	-2.78525867198368	-1.3998463395869	0.0121285866737281	3	4537	std logFC = 0.012	CHAT_PVALB
131462	LINC02914	1.93249930344767e-05	-2.78449166607128	-1.39929971935033	0.0121255261544827	3	4538	std logFC = 0.012	CHAT_PVALB
131463	LDHAL6B	2.02957715101524e-05	-2.78365094273873	-1.39867933313445	0.0121221708952764	3	4539	std logFC = 0.012	CHAT_PVALB
131464	VPS11	0.00368941710320425	-2.78272473584089	-1.39797341481555	0.0121184737614564	3	4540	std logFC = 0.012	CHAT_PVALB
131465	GYS1	0.00198032003497261	-2.78245651074063	-1.39792542977784	0.0121174029487961	3	4541	std logFC = 0.012	CHAT_PVALB
131466	PMCH	0.000293301594509334	-2.7795009095645	-1.39519002016926	0.012105599371779	3	4542	std logFC = 0.012	CHAT_PVALB
131467	TSHZ2	0.00235509095460811	-2.77318935977145	-1.38909861347011	0.0120803676855642	3	4543	std logFC = 0.012	CHAT_PVALB
131468	CLEC18C	0.000286161902178933	-2.77046871616266	-1.3865980645029	0.0120694805463843	3	4544	std logFC = 0.012	CHAT_PVALB
131469	OOEP	3.92304179313924e-05	-2.76969191250623	-1.38604130705707	0.0120663708296936	3	4545	std logFC = 0.012	CHAT_PVALB
131470	TFAM	0.00189778015838966	-2.76916309009833	-1.38573248245007	0.0120642535318471	3	4546	std logFC = 0.012	CHAT_PVALB
131471	SLC5A11	0.00159965751340519	-2.7661040562029	-1.38289339796717	0.0120520009286052	3	4547	std logFC = 0.012	CHAT_PVALB
131472	ERVMER34-1	0.000355119388209573	-2.76281565244014	-1.37982489524983	0.0120388203726852	3	4548	std logFC = 0.012	CHAT_PVALB
131473	CASC3	0.00599303387437475	-2.76138344183031	-1.37861253733957	0.0120330767994108	3	4549	std logFC = 0.012	CHAT_PVALB
131474	RAET1G	7.60119536004358e-05	-2.76048023082023	-1.37792913070449	0.0120294537293125	3	4550	std logFC = 0.012	CHAT_PVALB
131475	GGPS1	0.00229163306169557	-2.75663017907659	-1.374421651342	0.0120140018000876	3	4551	std logFC = 0.012	CHAT_PVALB
131476	POF1B	4.75269596228442e-05	-2.75653328759658	-1.374421651342	0.0120136127623977	3	4552	std logFC = 0.012	CHAT_PVALB
131477	PQBP1	0.0035153822828963	-2.75628168583793	-1.37438970911198	0.0120126024945261	3	4553	std logFC = 0.012	CHAT_PVALB
131478	ZBTB7C	0.00130394249396174	-2.75600080068732	-1.37432843525027	0.0120114745771342	3	4554	std logFC = 0.012	CHAT_PVALB
131479	METTL5	0.00336345151574644	-2.75268172282103	-1.37122892045435	0.011998141222826	3	4555	std logFC = 0.012	CHAT_PVALB
131480	SBF1	0.00365153632032422	-2.75223612740604	-1.37100283991237	0.0119963504348443	3	4556	std logFC = 0.012	CHAT_PVALB
131481	ZNF385C	0.000562905684959032	-2.75096076244374	-1.36994694164688	0.0119912239348621	3	4557	std logFC = 0.012	CHAT_PVALB
131482	HMGN5	0.00187756825724843	-2.74815405079963	-1.36735964854452	0.0119799368622492	3	4558	std logFC = 0.012	CHAT_PVALB
131483	HES6	0.00216314340104141	-2.74628183137898	-1.36570679953168	0.0119724038913434	3	4559	std logFC = 0.012	CHAT_PVALB
131484	TERC	0.000467646909909239	-2.74461879128324	-1.36426308173093	0.0119657099302358	3	4560	std logFC = 0.012	CHAT_PVALB
131485	PPP2R5B	0.00495125731260349	-2.7394756941625	-1.35949250852919	0.0119449925589668	3	4561	std logFC = 0.012	CHAT_PVALB
131486	SLC5A9	6.24628241897283e-05	-2.7394097177456	-1.35949250852919	0.0119447266389745	3	4562	std logFC = 0.012	CHAT_PVALB
131487	RAB3D	0.00210949824264159	-2.73910097110026	-1.35940293996692	0.0119434821739973	3	4563	std logFC = 0.012	CHAT_PVALB
131488	SLC17A1	0.000123898853286705	-2.73678898718534	-1.35745905800751	0.0119341605335194	3	4564	std logFC = 0.012	CHAT_PVALB
131489	SP8	0.000692592445811564	-2.73671887703918	-1.35745905800751	0.0119338777826297	3	4565	std logFC = 0.012	CHAT_PVALB
131490	RFESD	9.79364502416614e-05	-2.73494355462671	-1.35590276965571	0.0119267165145711	3	4566	std logFC = 0.012	CHAT_PVALB
131491	LHX3	9.96852641940067e-05	-2.73166690231321	-1.35284510343747	0.0119134917341395	3	4567	std logFC = 0.012	CHAT_PVALB
131492	NLRP2	0.000865482298005061	-2.73083009381198	-1.35222723308709	0.0119101127655207	3	4568	std logFC = 0.012	CHAT_PVALB
131493	OGFOD2	0.00214332217852679	-2.72294938298072	-1.34456541248325	0.0118782599374244	3	4569	std logFC = 0.012	CHAT_PVALB
131494	SLC4A1AP	0.00325301327200955	-2.72247022763899	-1.3443050994665	0.0118763214345843	3	4570	std logFC = 0.012	CHAT_PVALB
131495	PUS7	0.00205695574362399	-2.71685302794993	-1.33890669422094	0.0118535805286852	3	4571	std logFC = 0.012	CHAT_PVALB
131496	STAT5A	0.00105027638421994	-2.71582758855724	-1.3381000014112	0.0118494259918003	3	4572	std logFC = 0.012	CHAT_PVALB
131497	APOOL	0.0024443302004422	-2.7134835172282	-1.33597462882552	0.0118399254498752	3	4573	std logFC = 0.012	CHAT_PVALB
131498	IREB2	0.00297967290610493	-2.71308482048281	-1.3357945830048	0.011838309028588	3	4574	std logFC = 0.012	CHAT_PVALB
131499	RAB8B	0.00282885794434855	-2.71045453481771	-1.33338290046659	0.0118276415141842	3	4575	std logFC = 0.012	CHAT_PVALB
131500	LIPG	0.00057500129798589	-2.70940159851807	-1.33254851951696	0.0118233693983783	3	4576	std logFC = 0.012	CHAT_PVALB
131501	MORC4	0.00101588724791088	-2.70783729174514	-1.33120272033804	0.0118170206038718	3	4577	std logFC = 0.012	CHAT_PVALB
131502	CLIC5	0.00189864405046207	-2.70513144711637	-1.32871533556814	0.011806033534033	3	4578	std logFC = 0.012	CHAT_PVALB
131503	GTPBP3	0.0019945807709779	-2.70357212569968	-1.32737442629603	0.0117996988600577	3	4579	std logFC = 0.012	CHAT_PVALB
131504	NKAIN3	0.00300756975475377	-2.70267847256918	-1.32669913761667	0.0117960674254208	3	4580	std logFC = 0.012	CHAT_PVALB
131505	ATG5	0.00220791420251997	-2.70129106074502	-1.32553004257102	0.011790428103659	3	4581	std logFC = 0.012	CHAT_PVALB
131506	ALDH18A1	0.0020738994556069	-2.69816193614491	-1.32261918709761	0.0117777028417632	3	4582	std logFC = 0.012	CHAT_PVALB
131507	TIMELESS	0.000840749058871821	-2.69761261874187	-1.32228809119025	0.0117754679913408	3	4583	std logFC = 0.012	CHAT_PVALB
131508	DCAF17	0.00223951613335929	-2.69730702525105	-1.32220067158489	0.0117742245899551	3	4584	std logFC = 0.012	CHAT_PVALB
131509	CDV3	0.00214048845007856	-2.69468684777536	-1.31979862040519	0.0117635600466445	3	4585	std logFC = 0.012	CHAT_PVALB
131510	AVPR1A	0.000448813787565534	-2.69328791035582	-1.31861776171293	0.0117578635456863	3	4586	std logFC = 0.012	CHAT_PVALB
131511	CYP2R1	0.00131163147476322	-2.69268177528942	-1.31822965782586	0.0117553947889065	3	4587	std logFC = 0.012	CHAT_PVALB
131512	MSANTD7	0.00190914546635417	-2.69241906224196	-1.31818492843048	0.0117543246665076	3	4588	std logFC = 0.012	CHAT_PVALB
131513	BTNL8	0.000197708571368685	-2.69040038253814	-1.31638418487223	0.0117460997411557	3	4589	std logFC = 0.012	CHAT_PVALB
131514	SNAPC5	0.00324560339422838	-2.68770112287048	-1.3139777251801	0.0117350959457848	3	4590	std logFC = 0.012	CHAT_PVALB
131515	OXNAD1	0.0021749949145006	-2.68755819299162	-1.3139777251801	0.0117345130894928	3	4591	std logFC = 0.012	CHAT_PVALB
131516	OGFRL1	0.00454194950636369	-2.68547775201333	-1.31211507795199	0.0117260270714371	3	4592	std logFC = 0.012	CHAT_PVALB
131517	C1orf53	0.000937853956901344	-2.68376782588774	-1.31062289815279	0.0117190493493427	3	4593	std logFC = 0.012	CHAT_PVALB
131518	UFD1	0.00211507790430851	-2.68235973192732	-1.30943250311563	0.0117133012730089	3	4594	std logFC = 0.012	CHAT_PVALB
131519	CSNKA2IP	5.21968495586426e-05	-2.68033971508679	-1.30763013781584	0.0117050519949061	3	4595	std logFC = 0.012	CHAT_PVALB
131520	PGBD2	0.00111995515412746	-2.6780225707291	-1.30553059763701	0.0116955846244262	3	4596	std logFC = 0.012	CHAT_PVALB
131521	SEC16B	0.00107249334635967	-2.67705180112966	-1.30477738487515	0.0116916167694026	3	4597	std logFC = 0.012	CHAT_PVALB
131522	STX3	0.00211469944495052	-2.67682122898785	-1.30476432225024	0.0116906742155457	3	4598	std logFC = 0.012	CHAT_PVALB
131523	CHAC2	0.000823071032015473	-2.67174360242381	-1.299904157903	0.011669904803774	3	4599	std logFC = 0.012	CHAT_PVALB
131524	GRK1	0.000140313050932588	-2.67124563561974	-1.29982299991762	0.0116678666290935	3	4600	std logFC = 0.012	CHAT_PVALB
131525	ATG9A	0.00277248607425057	-2.67122766182289	-1.29982299991762	0.0116677930581128	3	4601	std logFC = 0.012	CHAT_PVALB
131526	TRIM13	0.00167371110562357	-2.66897527959996	-1.29778793813453	0.0116585711248292	3	4602	std logFC = 0.012	CHAT_PVALB
131527	C11orf80	0.00248810094256357	-2.66555183324456	-1.29458176500106	0.0116445453602991	3	4603	std logFC = 0.012	CHAT_PVALB
131528	PSMD5	0.000640664733694967	-2.66349436998512	-1.29274152776615	0.0116361106768575	3	4604	std logFC = 0.012	CHAT_PVALB
131529	S100A12	0.000189811498769771	-2.6573534204795	-1.28681775710817	0.0116109117355467	3	4605	std logFC = 0.012	CHAT_PVALB
131530	GLYR1	0.00321672665904925	-2.6568488662407	-1.28653033456059	0.0116088397469734	3	4606	std logFC = 0.012	CHAT_PVALB
131531	NUDCD3	0.00548220542473996	-2.65281188267874	-1.28271043555392	0.0115922528847809	3	4607	std logFC = 0.012	CHAT_PVALB
131532	COQ8A	0.00316065110423144	-2.65082556888318	-1.28094115919817	0.0115840859813498	3	4608	std logFC = 0.012	CHAT_PVALB
131533	RNF114	0.00325677752142957	-2.64968559645533	-1.2800181771151	0.0115793971892917	3	4609	std logFC = 0.012	CHAT_PVALB
131534	INPP5B	0.00294474571272656	-2.64620646897208	-1.27675599290203	0.0115650796212741	3	4610	std logFC = 0.012	CHAT_PVALB
131535	PHKG2	0.0026473651090641	-2.64142750545988	-1.27219392560584	0.0115453940310794	3	4611	std logFC = 0.012	CHAT_PVALB
131536	CHORDC1	0.00140363677740022	-2.6406043602482	-1.27158762957641	0.0115420011113684	3	4612	std logFC = 0.012	CHAT_PVALB
131537	ACADM	0.0036392009737784	-2.63820970328891	-1.26940977478599	0.0115321268904535	3	4613	std logFC = 0.012	CHAT_PVALB
131538	NPC1	0.0034200770640655	-2.63713745871609	-1.26855428538905	0.0115277037731447	3	4614	std logFC = 0.012	CHAT_PVALB
131539	DNAJB4	0.00403548781690387	-2.63483419617181	-1.26646773104803	0.0115181988492287	3	4615	std logFC = 0.012	CHAT_PVALB
131540	PEF1	0.00289680531387172	-2.63205845240735	-1.26390864853454	0.0115067373486677	3	4616	std logFC = 0.012	CHAT_PVALB
131541	SPTBN5	0.000456303199094947	-2.63110343968171	-1.26317025012796	0.0115027922295178	3	4617	std logFC = 0.012	CHAT_PVALB
131542	KLK3	2.76832157360197e-05	-2.62764913106971	-1.25993250892341	0.0114885152758618	3	4618	std logFC = 0.011	CHAT_PVALB
131543	MBTPS2	0.00154700356980666	-2.62740269173658	-1.25990259010645	0.0114874962807989	3	4619	std logFC = 0.011	CHAT_PVALB
131544	OR1B1	0.00021109019498266	-2.62621774755725	-1.2589341195723	0.01148259586899	3	4620	std logFC = 0.011	CHAT_PVALB
131545	SFTA2	7.17923116411272e-05	-2.62463252305762	-1.25756532186715	0.0114760379494839	3	4621	std logFC = 0.011	CHAT_PVALB
131546	PDCD7	0.00328411743592179	-2.62365084071302	-1.25680001948661	0.0114719756058885	3	4622	std logFC = 0.011	CHAT_PVALB
131547	HDAC8	0.00162867542548023	-2.62298830011759	-1.25642645313822	0.0114692333895707	3	4623	std logFC = 0.011	CHAT_PVALB
131548	PRUNE1	0.00151921814895839	-2.62284465484675	-1.25642645313822	0.0114686387942016	3	4624	std logFC = 0.011	CHAT_PVALB
131549	ABCB1	0.00260215047775289	-2.62218153771673	-1.25605567253712	0.0114658936734795	3	4625	std logFC = 0.011	CHAT_PVALB
131550	DYRK3	0.000754987484912665	-2.62204144180648	-1.25605567253712	0.0114653136607918	3	4626	std logFC = 0.011	CHAT_PVALB
131551	RFPL2	0.000730630338690214	-2.61654924836882	-1.25077962521508	0.011442560355738	3	4627	std logFC = 0.011	CHAT_PVALB
131552	SUB1	0.00179429331656491	-2.61442628057287	-1.2488727568257	0.0114337573708132	3	4628	std logFC = 0.011	CHAT_PVALB
131553	RCC2	0.00165018928557428	-2.61294652271654	-1.24772401674907	0.0114276188892364	3	4629	std logFC = 0.011	CHAT_PVALB
131554	SSC4D	0.00035270468985856	-2.61284548172953	-1.24772401674907	0.0114271996629092	3	4630	std logFC = 0.011	CHAT_PVALB
131555	HHLA1	0.000246919558100663	-2.61047570588601	-1.24557020030602	0.0114173644356996	3	4631	std logFC = 0.011	CHAT_PVALB
131556	GNPNAT1	0.00148028696639216	-2.60941051601969	-1.24472092321178	0.01141294181576	3	4632	std logFC = 0.011	CHAT_PVALB
131557	ASF1A	0.00256670517516405	-2.60624999741488	-1.24177627077079	0.0113998129558534	3	4633	std logFC = 0.011	CHAT_PVALB
131558	UBQLN1	0.00266097149036804	-2.6047540817249	-1.24049617465648	0.0113935954808819	3	4634	std logFC = 0.011	CHAT_PVALB
131559	MFSD14A	0.00277696884222124	-2.60439208130109	-1.24034994724031	0.0113920905687523	3	4635	std logFC = 0.011	CHAT_PVALB
131560	CSTF2T	0.00316192714161223	-2.60350781384282	-1.23968140624172	0.0113884139419516	3	4636	std logFC = 0.011	CHAT_PVALB
131561	MSANTD4	0.00240910339287523	-2.60227697749174	-1.23866624982246	0.011383295065986	3	4637	std logFC = 0.011	CHAT_PVALB
131562	SCAND1	0.00263403827726986	-2.60186298457242	-1.23846789032716	0.0113815729931302	3	4638	std logFC = 0.011	CHAT_PVALB
131563	OR1G1	9.49847403252866e-05	-2.60126407033966	-1.23808456303067	0.0113790814111474	3	4639	std logFC = 0.011	CHAT_PVALB
131564	NOTUM	0.000693481235272734	-2.59911012688481	-1.23614616004437	0.0113701177367347	3	4640	std logFC = 0.011	CHAT_PVALB
131565	MIXL1	0.000256495254077336	-2.59513246030121	-1.23238398748164	0.0113535526004215	3	4641	std logFC = 0.011	CHAT_PVALB
131566	RIT1	0.00234054136706562	-2.59224567528677	-1.22971265006041	0.0113415207064159	3	4642	std logFC = 0.011	CHAT_PVALB
131567	RAG1	0.000415717359308508	-2.59154035444314	-1.22937096212342	0.0113385797326946	3	4643	std logFC = 0.011	CHAT_PVALB
131568	NSRP1	0.00222808446131403	-2.59147323136637	-1.22937096212342	0.0113382998242139	3	4644	std logFC = 0.011	CHAT_PVALB
131569	NDUFS6	0.00430372980079367	-2.59123320530913	-1.22934624449633	0.0113372988603212	3	4645	std logFC = 0.011	CHAT_PVALB
131570	CR2	0.000108868776445912	-2.58651703185109	-1.2248453331207	0.0113176197597621	3	4646	std logFC = 0.011	CHAT_PVALB
131571	TSPAN19	0.000413400917458638	-2.58560144606138	-1.22414496308562	0.0113137967537146	3	4647	std logFC = 0.011	CHAT_PVALB
131572	NDUFA1	0.00454207323586417	-2.58502818415726	-1.22378687062826	0.0113114026890048	3	4648	std logFC = 0.011	CHAT_PVALB
131573	TMEM165	0.0025512040388647	-2.58069737104129	-1.21967118067114	0.0112933057281737	3	4649	std logFC = 0.011	CHAT_PVALB
131574	OR2L3	0.000508107527923412	-2.57820484543476	-1.21739373195543	0.011282881864327	3	4650	std logFC = 0.011	CHAT_PVALB
131575	TMEFF1	0.00512289536797891	-2.57781188498942	-1.21721580215278	0.0112812379191709	3	4651	std logFC = 0.011	CHAT_PVALB
131576	TIGD3	0.000465619327207095	-2.5773651324279	-1.21698403400572	0.0112793687481711	3	4652	std logFC = 0.011	CHAT_PVALB
131577	TOM1L1	0.00195010223083722	-2.57688616697146	-1.21672000675537	0.0112773645801182	3	4653	std logFC = 0.011	CHAT_PVALB
131578	GPR142	0.000109723851596869	-2.57116154648226	-1.21122360167653	0.011253392905677	3	4654	std logFC = 0.011	CHAT_PVALB
131579	DYNLL1	0.0015765086091882	-2.57096002402611	-1.21122360167653	0.0112525484387041	3	4655	std logFC = 0.011	CHAT_PVALB
131580	ATOH1	8.2235369919766e-05	-2.56976145773071	-1.21023983508125	0.0112475250819142	3	4656	std logFC = 0.011	CHAT_PVALB
131581	GNAQ	0.00518402882815402	-2.56916122705657	-1.2098543579782	0.0112450088907515	3	4657	std logFC = 0.011	CHAT_PVALB
131582	XPNPEP2	8.02634165270527e-05	-2.56784797044764	-1.20875580883119	0.0112395024048596	3	4658	std logFC = 0.011	CHAT_PVALB
131583	FAH	0.00184190880168758	-2.56726189139683	-1.20838439115289	0.0112370444159506	3	4659	std logFC = 0.011	CHAT_PVALB
131584	SNRNP40	0.00244394832706268	-2.56548100883635	-1.20681812389531	0.0112295733567572	3	4660	std logFC = 0.011	CHAT_PVALB
131585	PPWD1	0.00197706026438354	-2.56449748758526	-1.20604917189726	0.0112254459757155	3	4661	std logFC = 0.011	CHAT_PVALB
131586	AAAS	0.00278962990112251	-2.56273622422116	-1.20450243175612	0.0112180523389061	3	4662	std logFC = 0.011	CHAT_PVALB
131587	TBX22	0.000199869958283142	-2.5622297885164	-1.20421047326398	0.01121592578538	3	4663	std logFC = 0.011	CHAT_PVALB
131588	PAXX	0.00347230181798343	-2.55940568101549	-1.20160079698508	0.0112040624461826	3	4664	std logFC = 0.011	CHAT_PVALB
131589	C2orf49	0.00305156200036834	-2.55902972180395	-1.20143922302466	0.0112024825322036	3	4665	std logFC = 0.011	CHAT_PVALB
131590	OR10D3	0.000115852352754429	-2.55453167762155	-1.19715551814219	0.0111835690681488	3	4666	std logFC = 0.011	CHAT_PVALB
131591	USO1	0.00255358142151258	-2.55418183056162	-1.19701996445069	0.0111820971657222	3	4667	std logFC = 0.011	CHAT_PVALB
131592	ZFAND1	0.00281271100433621	-2.55270306673207	-1.19575544807778	0.0111758742301926	3	4668	std logFC = 0.011	CHAT_PVALB
131593	KRT23	0.000132711035336681	-2.54983034973609	-1.19309693264629	0.0111637789150296	3	4669	std logFC = 0.011	CHAT_PVALB
131594	FBLIM1	0.000771876236791733	-2.54746534771252	-1.19094608631472	0.0111538149915445	3	4670	std logFC = 0.011	CHAT_PVALB
131595	CD200	0.00440624844982862	-2.54238077694224	-1.1860955503918	0.0111323740321489	3	4671	std logFC = 0.011	CHAT_PVALB
131596	ODF2	0.00218779333551905	-2.54213758595751	-1.1860955503918	0.0111313478668513	3	4672	std logFC = 0.011	CHAT_PVALB
131597	UBAP1L	0.00198459150775499	-2.54183737545807	-1.1860955503918	0.0111300810194439	3	4673	std logFC = 0.011	CHAT_PVALB
131598	OR2K2	0.000156487082849532	-2.54175864735373	-1.1860955503918	0.0111297487823231	3	4674	std logFC = 0.011	CHAT_PVALB
131599	HSD17B1	0.000599515844418143	-2.53814698942877	-1.18269781909082	0.0111145005609329	3	4675	std logFC = 0.011	CHAT_PVALB
131600	TSR1	0.00272827791593225	-2.53720798316544	-1.18197269369665	0.0111105339400784	3	4676	std logFC = 0.011	CHAT_PVALB
131601	CS	0.000344455854568094	-2.53614578588615	-1.1811243315513	0.0111060458366817	3	4677	std logFC = 0.011	CHAT_PVALB
131602	USP8	0.0024396672450125	-2.53580390767678	-1.18099624276016	0.0111046010520595	3	4678	std logFC = 0.011	CHAT_PVALB
131603	SVOPL	0.00044126552056034	-2.53556877736093	-1.18097485616641	0.011103607316699	3	4679	std logFC = 0.011	CHAT_PVALB
131604	SNRNP27	0.00207314413185196	-2.53494689707549	-1.18056667392644	0.0111009787796329	3	4680	std logFC = 0.011	CHAT_PVALB
131605	C4BPA	4.26071604787038e-05	-2.53465158268892	-1.18048501192825	0.0110997304183173	3	4681	std logFC = 0.011	CHAT_PVALB
131606	PSMB3	0.00111688553377596	-2.53384936852692	-1.18000315179573	0.0110963388237482	3	4682	std logFC = 0.011	CHAT_PVALB
131607	STK38L	0.00301035519577935	-2.53369271220145	-1.18000315179573	0.0110956764362257	3	4683	std logFC = 0.011	CHAT_PVALB
131608	SS18L1	0.00321239160917301	-2.53352903913886	-1.18000315179573	0.0110949843529997	3	4684	std logFC = 0.011	CHAT_PVALB
131609	DPM2	0.0012426426620258	-2.53065212656791	-1.17746563834083	0.0110828149760273	3	4685	std logFC = 0.011	CHAT_PVALB
131610	SV2B	0.00158335310803968	-2.53056463133383	-1.17746563834083	0.0110824447365927	3	4686	std logFC = 0.011	CHAT_PVALB
131611	RINT1	0.00141091292690399	-2.52408295274771	-1.17119733860967	0.0110549953070958	3	4687	std logFC = 0.011	CHAT_PVALB
131612	TP53I3	0.00118031505005175	-2.52386148755837	-1.17118920675448	0.0110540566516576	3	4688	std logFC = 0.011	CHAT_PVALB
131613	TSEN34	0.00188502603423482	-2.521581331082	-1.16912233811085	0.0110443895113507	3	4689	std logFC = 0.011	CHAT_PVALB
131614	CHAMP1	0.0020572158370002	-2.51954702739895	-1.16730127677854	0.0110357601618896	3	4690	std logFC = 0.011	CHAT_PVALB
131615	GALNT2	0.00410563856708154	-2.51395082094378	-1.1619182672115	0.0110119993409257	3	4691	std logFC = 0.011	CHAT_PVALB
131616	CDH2	0.00420532661473189	-2.51233449949825	-1.16064642468381	0.011005130568391	3	4692	std logFC = 0.011	CHAT_PVALB
131617	EME2	0.00204109404936001	-2.51225272095013	-1.16064642468381	0.0110047829672216	3	4693	std logFC = 0.011	CHAT_PVALB
131618	LCT	0.000134151565337655	-2.51123180645679	-1.15983857080702	0.0110004429649873	3	4694	std logFC = 0.011	CHAT_PVALB
131619	SLC16A7	0.00129419535172504	-2.51070130988786	-1.15952108946948	0.0109981873454973	3	4695	std logFC = 0.011	CHAT_PVALB
131620	BCS1L	0.00246264677177217	-2.50848817479788	-1.1575743212979	0.0109887741413246	3	4696	std logFC = 0.011	CHAT_PVALB
131621	SLC9A9	0.00203615912885806	-2.50832864733164	-1.1575743212979	0.0109880954198662	3	4697	std logFC = 0.011	CHAT_PVALB
131622	TIGD7	0.00124001273398048	-2.50804992491497	-1.15750847807308	0.0109869095107764	3	4698	std logFC = 0.011	CHAT_PVALB
131623	TTC30B	0.000363876324232196	-2.50740440456771	-1.15707579160978	0.0109841626366201	3	4699	std logFC = 0.011	CHAT_PVALB
131624	ISM1	0.00125416029476356	-2.50706223240335	-1.15694640804076	0.0109827064191806	3	4700	std logFC = 0.011	CHAT_PVALB
131625	ENPP7	8.97193121130291e-05	-2.50598748898184	-1.15608440794523	0.0109781317256338	3	4701	std logFC = 0.011	CHAT_PVALB
131626	SDF2L1	0.00218813737946677	-2.50555085679465	-1.15586047383392	0.0109762728356734	3	4702	std logFC = 0.011	CHAT_PVALB
131627	BRCA1	0.000945556555023002	-2.50390509483843	-1.15442736472273	0.0109692644784484	3	4703	std logFC = 0.011	CHAT_PVALB
131628	PPP2R5E	0.00324037901124424	-2.50240975595655	-1.15314463347427	0.0109628942241305	3	4704	std logFC = 0.011	CHAT_PVALB
131629	ARHGEF39	0.000240490218953827	-2.50169988648218	-1.15264732644092	0.0109598693061181	3	4705	std logFC = 0.011	CHAT_PVALB
131630	GBF1	0.00297562934361589	-2.49858247195537	-1.14974242918194	0.0109465790128597	3	4706	std logFC = 0.011	CHAT_PVALB
131631	SMG8	0.00133736745349212	-2.49776784078671	-1.14914027012712	0.010943104358063	3	4707	std logFC = 0.011	CHAT_PVALB
131632	H2BW2	0.000108069530296555	-2.4943162471085	-1.14590110342792	0.0109283744814429	3	4708	std logFC = 0.011	CHAT_PVALB
131633	FAM161B	0.0015309416821903	-2.49382417047422	-1.14562140865703	0.0109262734922748	3	4709	std logFC = 0.011	CHAT_PVALB
131634	OR1D5	3.08757201468323e-05	-2.49237192104872	-1.14438149599844	0.01092007142161	3	4710	std logFC = 0.011	CHAT_PVALB
131635	GALT	0.00327302370540118	-2.49189385992848	-1.14411572656778	0.0109180292951699	3	4711	std logFC = 0.011	CHAT_PVALB
131636	PLAC1	4.58788525997592e-05	-2.49091495575325	-1.14334906902393	0.0109138469709596	3	4712	std logFC = 0.011	CHAT_PVALB
131637	DNAJC2	0.0018181557201852	-2.48838490671716	-1.14103122158016	0.0109030327516472	3	4713	std logFC = 0.011	CHAT_PVALB
131638	SPANXN3	3.39789406668062e-05	-2.48585743966762	-1.13871591110296	0.0108922227945097	3	4714	std logFC = 0.011	CHAT_PVALB
131639	OR13C3	0.000173738161684969	-2.48534358942086	-1.13841417242768	0.0108900242317226	3	4715	std logFC = 0.011	CHAT_PVALB
131640	ZNF780A	0.00126811451528017	-2.48402064328996	-1.13730329288648	0.0108843625757018	3	4716	std logFC = 0.011	CHAT_PVALB
131641	ZNF730	0.000465674347370891	-2.48073999037078	-1.13423466159431	0.0108703147224203	3	4717	std logFC = 0.011	CHAT_PVALB
131642	DEAF1	0.00557231503463954	-2.48016091746827	-1.13386756537515	0.0108678339251028	3	4718	std logFC = 0.011	CHAT_PVALB
131643	MNX1	0.000112522956066388	-2.47977809321135	-1.13369667287699	0.0108661936773508	3	4719	std logFC = 0.011	CHAT_PVALB
131644	JRKL	0.00162594070335913	-2.47763400898536	-1.13176447550422	0.0108570042506643	3	4720	std logFC = 0.011	CHAT_PVALB
131645	UNCX	0.000244855270525903	-2.47387291591795	-1.1282152244035	0.0108408725517461	3	4721	std logFC = 0.011	CHAT_PVALB
131646	GSDMA	0.000187793813930362	-2.47206567441879	-1.1266197800035	0.0108331157307974	3	4722	std logFC = 0.011	CHAT_PVALB
131647	MYL6B	0.00453440582589229	-2.47006206197915	-1.12483662805598	0.0108245119783169	3	4723	std logFC = 0.011	CHAT_PVALB
131648	LYSET	0.00174059966481861	-2.46985906279947	-1.12483662805598	0.0108236400351626	3	4724	std logFC = 0.011	CHAT_PVALB
131649	FUT7	0.000345348211935966	-2.46402456241979	-1.11962629536266	0.0107985601517387	3	4725	std logFC = 0.011	CHAT_PVALB
131650	STK25	0.00547497170216765	-2.46383217126566	-1.11962629536266	0.0107977325249497	3	4726	std logFC = 0.011	CHAT_PVALB
131651	CENPN	0.00125509798257665	-2.46380380854966	-1.11962629536266	0.0107976105110613	3	4727	std logFC = 0.011	CHAT_PVALB
131652	SERPINB9	0.00229615867106028	-2.46380234833746	-1.11962629536266	0.0107976042293345	3	4728	std logFC = 0.011	CHAT_PVALB
131653	ZSWIM4	0.00091079528319166	-2.46314332448214	-1.11917875506527	0.0107947689219282	3	4729	std logFC = 0.011	CHAT_PVALB
131654	NFE2L3	0.000213573790189156	-2.46227971130365	-1.11852658072889	0.0107910527041539	3	4730	std logFC = 0.011	CHAT_PVALB
131655	ZNHIT1	0.00362276574473328	-2.46166653196432	-1.11812479553473	0.0107884136408006	3	4731	std logFC = 0.011	CHAT_PVALB
131656	HSPE1	0.00270597074204579	-2.45731504870353	-1.11398466174107	0.0107696736148314	3	4732	std logFC = 0.011	CHAT_PVALB
131657	C11orf24	0.00248741354849204	-2.45339022556681	-1.11037649887169	0.0107527534509735	3	4733	std logFC = 0.011	CHAT_PVALB
131658	LGR5	0.00089535834698244	-2.4532843208585	-1.11037649887169	0.0107522966574495	3	4734	std logFC = 0.011	CHAT_PVALB
131659	OTUD7A	0.00309794176774632	-2.45196553048592	-1.10939013071412	0.0107466073639595	3	4735	std logFC = 0.011	CHAT_PVALB
131660	RTRAF	0.00182215988043525	-2.45187556621101	-1.10939013071412	0.010746219187052	3	4736	std logFC = 0.011	CHAT_PVALB
131661	RBP5	0.000435154878498426	-2.44673698256811	-1.10446267343112	0.0107240326615361	3	4737	std logFC = 0.011	CHAT_PVALB
131662	MSANTD5	0.000275975373253445	-2.44621521445916	-1.10415198711715	0.0107217782484748	3	4738	std logFC = 0.011	CHAT_PVALB
131663	UBC	0.00298305308265653	-2.44319811774771	-1.10134592765456	0.0107087363941898	3	4739	std logFC = 0.011	CHAT_PVALB
131664	NLRP2B	0.000368077748035718	-2.4407608168547	-1.09911961948309	0.0106981935266921	3	4740	std logFC = 0.011	CHAT_PVALB
131665	CLDN1	0.000818305351472743	-2.43823875266764	-1.09680850350902	0.010687277153594	3	4741	std logFC = 0.011	CHAT_PVALB
131666	TMEM17	0.00219750988342299	-2.43724577003149	-1.0960264245961	0.0106829772641527	3	4742	std logFC = 0.011	CHAT_PVALB
131667	C5orf52	0.000100756725652074	-2.43538540248318	-1.09437691630002	0.0106749184430207	3	4743	std logFC = 0.011	CHAT_PVALB
131668	ADRB3	0.000177836877848157	-2.43403153411862	-1.09323386273544	0.0106690513049695	3	4744	std logFC = 0.011	CHAT_PVALB
131669	CERCAM	0.00974446280103913	-2.4310058189816	-1.09041891796489	0.0106559317393224	3	4745	std logFC = 0.011	CHAT_PVALB
131670	PRKRA	0.00242592916256377	-2.42984469424037	-1.08946851917534	0.0106508943978309	3	4746	std logFC = 0.011	CHAT_PVALB
131671	TULP1	0.0002994660658349	-2.42917611759854	-1.08901062408912	0.0106479932171172	3	4747	std logFC = 0.011	CHAT_PVALB
131672	BTC	0.000377388248839758	-2.42844665021106	-1.08849179387987	0.0106448272476848	3	4748	std logFC = 0.011	CHAT_PVALB
131673	DCAF10	0.0021654262860506	-2.42466796444771	-1.08492370093609	0.0106284179142659	3	4749	std logFC = 0.011	CHAT_PVALB
131674	CD200R1	0.000409603189431925	-2.42327449725206	-1.08374078222	0.0106223626489185	3	4750	std logFC = 0.011	CHAT_PVALB
131675	GDPD4	5.09367178117575e-05	-2.42265503380535	-1.08333182293153	0.0106196700998507	3	4751	std logFC = 0.011	CHAT_PVALB
131676	PIK3C2G	8.39137584399825e-05	-2.42220739930614	-1.08309464828788	0.0106177241545449	3	4752	std logFC = 0.011	CHAT_PVALB
131677	FAM237B	9.44732951833044e-06	-2.41546106688694	-1.07663331115501	0.0105883696995965	3	4753	std logFC = 0.011	CHAT_PVALB
131678	VPS72	0.00283180396053863	-2.41532527529561	-1.07663331115501	0.0105877783267532	3	4754	std logFC = 0.011	CHAT_PVALB
131679	OMA1	0.00140977868959835	-2.41397028309543	-1.07548864601418	0.010581876204441	3	4755	std logFC = 0.011	CHAT_PVALB
131680	SKA2	0.000193723019610569	-2.41355833250896	-1.07528697825889	0.010580081409534	3	4756	std logFC = 0.011	CHAT_PVALB
131681	TRAPPC5	0.00337221160797808	-2.40666056244505	-1.06859944681659	0.0105500008685329	3	4757	std logFC = 0.011	CHAT_PVALB
131682	ASB6	0.00232206004458387	-2.40616778528984	-1.06831686409201	0.0105478498725665	3	4758	std logFC = 0.011	CHAT_PVALB
131683	NFS1	0.00260254145991715	-2.40579787730913	-1.0681571063695	0.0105462350273637	3	4759	std logFC = 0.011	CHAT_PVALB
131684	DNAJB1	0.00398475151144784	-2.40495148373926	-1.06752081890399	0.0105425394909985	3	4760	std logFC = 0.011	CHAT_PVALB
131685	SIGMAR1	0.00202427314962104	-2.40208596146721	-1.06486535860099	0.0105300220269616	3	4761	std logFC = 0.011	CHAT_PVALB
131686	PAF1	0.00277835895999886	-2.4017575029102	-1.06474691789627	0.010528586630965	3	4762	std logFC = 0.011	CHAT_PVALB
131687	DHRS2	0.000420302184347187	-2.4003206621083	-1.06352005084842	0.0105223060678725	3	4763	std logFC = 0.011	CHAT_PVALB
131688	CTNND2	0.00510627706592651	-2.39638667760214	-1.05979599601659	0.0105050983459794	3	4764	std logFC = 0.011	CHAT_PVALB
131689	DBI	0.00304800547758059	-2.39155998165802	-1.05517918568558	0.0104839618946352	3	4765	std logFC = 0.01	CHAT_PVALB
131690	TECTA	0.000941959312440383	-2.38651892373668	-1.05034796933462	0.0104618585258755	3	4766	std logFC = 0.01	CHAT_PVALB
131691	ASAP3	0.00142431212018654	-2.38090042140402	-1.04493926454811	0.010437189163784	3	4767	std logFC = 0.01	CHAT_PVALB
131692	ERFL	0.000558393880910729	-2.37649943583408	-1.04074803251853	0.0104178404062164	3	4768	std logFC = 0.01	CHAT_PVALB
131693	STK16	0.00231095113482533	-2.37015937566539	-1.03461768190287	0.0103899275289149	3	4769	std logFC = 0.01	CHAT_PVALB
131694	SPRY3	0.000903516548445346	-2.36745289077389	-1.03223308316878	0.0103779978162483	3	4770	std logFC = 0.01	CHAT_PVALB
131695	ESRRG	0.00178604283845258	-2.36735548971341	-1.03223308316878	0.0103775683319075	3	4771	std logFC = 0.01	CHAT_PVALB
131696	MYOM1	0.0017105274952005	-2.36489160918876	-1.02997878034583	0.010366700349724	3	4772	std logFC = 0.01	CHAT_PVALB
131697	KRT9	3.142733792441e-05	-2.36332842465314	-1.0286251295983	0.010359801628191	3	4773	std logFC = 0.01	CHAT_PVALB
131698	POLR2C	0.00223463363648418	-2.36225351415522	-1.02789221167069	0.0103550561403548	3	4774	std logFC = 0.01	CHAT_PVALB
131699	CD276	0.00215852910756011	-2.3621765708166	-1.02789221167069	0.0103547164015206	3	4775	std logFC = 0.01	CHAT_PVALB
131700	LBP	0.000116375388566211	-2.36123063251439	-1.02730753287411	0.0103505391054525	3	4776	std logFC = 0.01	CHAT_PVALB
131701	NELFE	0.00171277093282097	-2.36117313154489	-1.02730753287411	0.0103502851457593	3	4777	std logFC = 0.01	CHAT_PVALB
131702	UBE2D3	0.00333433916098462	-2.36076874996198	-1.027112465787	0.0103484990393828	3	4778	std logFC = 0.01	CHAT_PVALB
131703	PEAK3	0.000301235949907781	-2.35931397589015	-1.02586696240757	0.010342071903136	3	4779	std logFC = 0.01	CHAT_PVALB
131704	EXOC8	0.00219188991025152	-2.35907323162601	-1.02583544505077	0.0103410080673363	3	4780	std logFC = 0.01	CHAT_PVALB
131705	KRT10-AS1	0.000804956524290445	-2.35778057908423	-1.02475197564959	0.0103352947551787	3	4781	std logFC = 0.01	CHAT_PVALB
131706	C10orf53	0.000234399015699269	-2.35747945419638	-1.02465999015391	0.0103339635537856	3	4782	std logFC = 0.01	CHAT_PVALB
131707	RNF7	0.00410459519922965	-2.35632600437391	-1.02371563599346	0.010328863451623	3	4783	std logFC = 0.01	CHAT_PVALB
131708	UBXN10	0.00119280240695803	-2.35484405426901	-1.02244273783874	0.010322308578342	3	4784	std logFC = 0.01	CHAT_PVALB
131709	TNNI3	0.000471013752602765	-2.35456519969899	-1.0223728915253	0.0103210748796224	3	4785	std logFC = 0.01	CHAT_PVALB
131710	DESI1	0.00262530107434973	-2.35391777098482	-1.0219344273924	0.0103182101986547	3	4786	std logFC = 0.01	CHAT_PVALB
131711	PPIG	0.00364347991854606	-2.35262263849288	-1.02084821582464	0.0103124781534718	3	4787	std logFC = 0.01	CHAT_PVALB
131712	GAS2L3	0.000502608635736052	-2.35197057412371	-1.02045664126186	0.0103095914825159	3	4788	std logFC = 0.01	CHAT_PVALB
131713	TINF2	0.0020987442418361	-2.35181335297999	-1.02045664126186	0.0103088953946202	3	4789	std logFC = 0.01	CHAT_PVALB
131714	POP7	0.0029370320719181	-2.35037004882801	-1.01927896814743	0.0103025038970301	3	4790	std logFC = 0.01	CHAT_PVALB
131715	EAPP	0.00280260084001499	-2.35021814332505	-1.01927896814743	0.0103018310603975	3	4791	std logFC = 0.01	CHAT_PVALB
131716	WDCP	0.00110437114663756	-2.34906686210013	-1.01833638983468	0.0102967308016523	3	4792	std logFC = 0.01	CHAT_PVALB
131717	CCDC168	6.01237275172408e-05	-2.34775065176227	-1.01722883886116	0.0102908979959135	3	4793	std logFC = 0.01	CHAT_PVALB
131718	OXA1L	0.00265814351757792	-2.34557388881125	-1.01526069174484	0.0102812471872792	3	4794	std logFC = 0.01	CHAT_PVALB
131719	PRSS8	0.000183222097863384	-2.34240806165242	-1.01241735098925	0.0102672013857313	3	4795	std logFC = 0.01	CHAT_PVALB
131720	FMN2	0.00217214600275011	-2.34231344690259	-1.01241735098925	0.0102667814280572	3	4796	std logFC = 0.01	CHAT_PVALB
131721	C8A	3.85836167114281e-05	-2.33931526003677	-1.00962764947809	0.0102534682026327	3	4797	std logFC = 0.01	CHAT_PVALB
131722	CPA4	0.000447377775643331	-2.33840359423455	-1.00892442557345	0.0102494179204632	3	4798	std logFC = 0.01	CHAT_PVALB
131723	CENPT	0.00308689630199407	-2.33488629864898	-1.00561552844649	0.0102337823508322	3	4799	std logFC = 0.01	CHAT_PVALB
131724	TPST1	0.00320295593748349	-2.33331479850198	-1.00425238333722	0.0102267917780769	3	4800	std logFC = 0.01	CHAT_PVALB
131725	COA4	0.00268906919924237	-2.33245390601263	-1.00359980248283	0.010222960994001	3	4801	std logFC = 0.01	CHAT_PVALB
131726	CCDC141	0.000572564108806153	-2.32985173390599	-1.00120589862645	0.0102113765589255	3	4802	std logFC = 0.01	CHAT_PVALB
131727	SLC18A1	0.000208644853639518	-2.32926897297838	-1.00083136258246	0.0102087811046179	3	4803	std logFC = 0.01	CHAT_PVALB
131728	CHCT1	0.000127489034043607	-2.32870345454329	-1.00047402568242	0.0102062620583076	3	4804	std logFC = 0.01	CHAT_PVALB
131729	BYSL	0.00126065688270284	-2.32823025415559	-1.00027376573257	0.0102041539419546	3	4805	std logFC = 0.01	CHAT_PVALB
131730	FOXK1	0.00352065295858188	-2.32808696149689	-1.00027376573257	0.0102035155181044	3	4806	std logFC = 0.01	CHAT_PVALB
131731	SCNM1	0.00224076769857247	-2.32512207661545	-0.997584385524628	0.0101903003411361	3	4807	std logFC = 0.01	CHAT_PVALB
131732	MED4	0.00314705064215191	-2.32498152137032	-0.997584385524628	0.0101896735943722	3	4808	std logFC = 0.01	CHAT_PVALB
131733	ITPRID1	0.000158162859149006	-2.32440000705461	-0.997210836271534	0.0101870803269154	3	4809	std logFC = 0.01	CHAT_PVALB
131734	SH3BP5L	0.00278978248333953	-2.32409558924061	-0.997114340279676	0.0101857226128271	3	4810	std logFC = 0.01	CHAT_PVALB
131735	DKKL1	6.08090714511556e-05	-2.3235927891454	-0.99681941878411	0.010183479865117	3	4811	std logFC = 0.01	CHAT_PVALB
131736	LRRCC1	0.000920517135076293	-2.32320825442162	-0.996642719455453	0.0101817644386833	3	4812	std logFC = 0.01	CHAT_PVALB
131737	DMRTA1	0.000373335436700998	-2.32282101078463	-0.996463268026998	0.0101800367495703	3	4813	std logFC = 0.01	CHAT_PVALB
131738	PLAAT1	0.00151586525148601	-2.31919839781059	-0.993048404092864	0.0101638657809371	3	4814	std logFC = 0.01	CHAT_PVALB
131739	CLRN2	0.000145833013000846	-2.31862495155346	-0.992682663724945	0.0101613045392613	3	4815	std logFC = 0.01	CHAT_PVALB
131740	SLC9A4	0.000134734818285522	-2.31479398678318	-0.989059361711092	0.0101441838124532	3	4816	std logFC = 0.01	CHAT_PVALB
131741	POPDC3	0.00094182788518082	-2.31294706291399	-0.987420057483467	0.0101359235547326	3	4817	std logFC = 0.01	CHAT_PVALB
131742	SPG7	0.00468579672630828	-2.31255523242627	-0.987368507161612	0.0101341705895374	3	4818	std logFC = 0.01	CHAT_PVALB
131743	TTC36	0.000276966801482481	-2.31248040258202	-0.987368507161612	0.0101338357959619	3	4819	std logFC = 0.01	CHAT_PVALB
131744	CPT2	0.00165037837252144	-2.31146087984859	-0.986556474832496	0.0101292737148348	3	4820	std logFC = 0.01	CHAT_PVALB
131745	CLEC18A	0.000487086165409575	-2.31043572450636	-0.985738766851245	0.0101246851693723	3	4821	std logFC = 0.01	CHAT_PVALB
131746	KCTD7	0.00311538494374974	-2.30588929918577	-0.981399745866143	0.0101043203395606	3	4822	std logFC = 0.01	CHAT_PVALB
131747	ZNF222	0.000714213691166191	-2.30414641854587	-0.979864226554097	0.0100965068323637	3	4823	std logFC = 0.01	CHAT_PVALB
131748	MIDN	0.00334906662249961	-2.30247855304529	-0.97840367939157	0.0100890261875083	3	4824	std logFC = 0.01	CHAT_PVALB
131749	PCARE	9.61330463182091e-05	-2.30204994645044	-0.978182348162786	0.0100871032744693	3	4825	std logFC = 0.01	CHAT_PVALB
131750	ARHGAP11A	0.000353559485436438	-2.30166008204488	-0.978136130169997	0.010085353982362	3	4826	std logFC = 0.01	CHAT_PVALB
131751	GSTZ1	0.00163154548561192	-2.30158930657024	-0.978136130169997	0.0100850363984206	3	4827	std logFC = 0.01	CHAT_PVALB
131752	OOSP3	0.0003506110968698	-2.30082362633474	-0.977577596491417	0.0100816002476875	3	4828	std logFC = 0.01	CHAT_PVALB
131753	MYL11	0.000200370409024914	-2.29970953670287	-0.976670610515668	0.0100765992677486	3	4829	std logFC = 0.01	CHAT_PVALB
131754	ZMYM5	0.00155366150049384	-2.29778662489916	-0.974954759485038	0.0100679640655383	3	4830	std logFC = 0.01	CHAT_PVALB
131755	NUFIP2	0.00301982869027718	-2.29669966849384	-0.974074820987502	0.0100630808942751	3	4831	std logFC = 0.01	CHAT_PVALB
131756	FOLH1	0.00135096517308168	-2.29382602593026	-0.971425814319863	0.0100501640834038	3	4832	std logFC = 0.01	CHAT_PVALB
131757	ZSCAN20	0.00109226986830777	-2.29363675453552	-0.971425814319863	0.0100493129696456	3	4833	std logFC = 0.01	CHAT_PVALB
131758	CECR2	0.00217045904634629	-2.29227231199942	-0.970268261202109	0.010043176066111	3	4834	std logFC = 0.01	CHAT_PVALB
131759	TRIM65	0.0016370372026997	-2.29130666157146	-0.96950945739812	0.010038831452752	3	4835	std logFC = 0.01	CHAT_PVALB
131760	ENTREP3	0.00165429529144549	-2.29091104060421	-0.969320640278153	0.0100370511631509	3	4836	std logFC = 0.01	CHAT_PVALB
131761	FGF8	0.000333907780180173	-2.28676920497572	-0.965422357113075	0.0100184014711976	3	4837	std logFC = 0.01	CHAT_PVALB
131762	NTAN1	0.00189086684826746	-2.28659927800384	-0.965422357113075	0.0100176358826778	3	4838	std logFC = 0.01	CHAT_PVALB
131763	RUFY4	0.000326324252089069	-2.28613509272144	-0.965164847454015	0.0100155443633122	3	4839	std logFC = 0.01	CHAT_PVALB
131764	COX20	0.00183629380731753	-2.28574727948005	-0.965100134353714	0.0100137967576009	3	4840	std logFC = 0.01	CHAT_PVALB
131765	KLK6	0.00322983138103554	-2.28565715647476	-0.965100134353714	0.0100133906092382	3	4841	std logFC = 0.01	CHAT_PVALB
131766	TMUB1	0.00174656155302905	-2.2851992167705	-0.964848742207762	0.0100113267042254	3	4842	std logFC = 0.01	CHAT_PVALB
131767	NYAP2	0.00224549297796432	-2.28384096847781	-0.9636969988203	0.0100052036534464	3	4843	std logFC = 0.01	CHAT_PVALB
131768	SKOR2	3.84950182107433e-05	-2.28200291147877	-0.962065404091012	0.00999691399589712	3	4844	std logFC = 0.01	CHAT_PVALB
131769	ZNF660	0.000856714505586159	-2.28166336956331	-0.961932281827441	0.00999538220393687	3	4845	std logFC = 0.01	CHAT_PVALB
131770	SPRED2	0.00176650293829949	-2.28049502759365	-0.960970316909379	0.0099901103230026	3	4846	std logFC = 0.01	CHAT_PVALB
131771	AP1G1	0.0032572704446308	-2.27549175222568	-0.956173376010312	0.00996751515319131	3	4847	std logFC = 0.01	CHAT_PVALB
131772	C17orf49	0.00231618181293533	-2.27122700644888	-0.952114922137293	0.00994823083808161	3	4848	std logFC = 0.01	CHAT_PVALB
131773	QRFP	6.12024410889993e-05	-2.2690903985494	-0.950310004653018	0.00993856106302283	3	4849	std logFC = 0.01	CHAT_PVALB
131774	TMEM244	0.000226761764687317	-2.26900963278223	-0.950310004653018	0.00993819542547051	3	4850	std logFC = 0.01	CHAT_PVALB
131775	TFB2M	0.00080290963393792	-2.26712135916255	-0.948765739292415	0.00992964464736126	3	4851	std logFC = 0.01	CHAT_PVALB
131776	BPIFC	0.000120528946937129	-2.26705308128921	-0.948765739292415	0.00992933537776888	3	4852	std logFC = 0.01	CHAT_PVALB
131777	CDC34	0.00327555074387892	-2.26559187723969	-0.947574036113062	0.00992271535854315	3	4853	std logFC = 0.01	CHAT_PVALB
131778	PTCD1	0.00163251621767609	-2.26544926188725	-0.947574036113062	0.00992206909410304	3	4854	std logFC = 0.01	CHAT_PVALB
131779	GJB1	0.00244500216709238	-2.26474081380675	-0.94707158247144	0.00991885837170396	3	4855	std logFC = 0.01	CHAT_PVALB
131780	TMEM170B	0.00204136911395205	-2.26452503876093	-0.947061759439522	0.00991788034420164	3	4856	std logFC = 0.01	CHAT_PVALB
131781	ZNF678	0.00109582835613497	-2.262206277917	-0.944948908202008	0.00990736660854726	3	4857	std logFC = 0.01	CHAT_PVALB
131782	C12orf60	0.000477979679810602	-2.26131887378838	-0.944267371289763	0.00990334116301884	3	4858	std logFC = 0.01	CHAT_PVALB
131783	PHGR1	7.24235574378239e-05	-2.26069134073182	-0.943845663076978	0.00990049395223407	3	4859	std logFC = 0.01	CHAT_PVALB
131784	LRRC37A2	0.000315091047053725	-2.25986239150011	-0.943222496333914	0.0098967321324206	3	4860	std logFC = 0.01	CHAT_PVALB
131785	ZBTB45	0.00176526412168081	-2.25949058437228	-0.943056429356995	0.00989504457115438	3	4861	std logFC = 0.01	CHAT_PVALB
131786	F7	0.000438984581547035	-2.25753954193986	-0.94131108475519	0.00988618633020811	3	4862	std logFC = 0.01	CHAT_PVALB
131787	GAN	0.00237973157795766	-2.25585966504052	-0.93983686338357	0.00987855543412388	3	4863	std logFC = 0.01	CHAT_PVALB
131788	RTP4	0.000568784861009051	-2.25542863940949	-0.939611450994753	0.00987659691600699	3	4864	std logFC = 0.01	CHAT_PVALB
131789	RP1L1	0.000146735499019419	-2.25300871923397	-0.937548325398962	0.00986559682168684	3	4865	std logFC = 0.01	CHAT_PVALB
131790	TEKT5	0.000266453654041535	-2.25295441411623	-0.937548325398962	0.00986534988564883	3	4866	std logFC = 0.01	CHAT_PVALB
131791	SOHLH1	0.000714383874052326	-2.25273401261591	-0.937533410388622	0.00986434763870311	3	4867	std logFC = 0.01	CHAT_PVALB
131792	C5orf22	0.00221601448682364	-2.25102122480786	-0.936026066854533	0.00985655687980782	3	4868	std logFC = 0.01	CHAT_PVALB
131793	PIEZO2	0.0012825441675402	-2.24970353077636	-0.935052519563291	0.00985056072661163	3	4869	std logFC = 0.01	CHAT_PVALB
131794	OSER1	0.00200288757301698	-2.2496369155474	-0.935052519563291	0.00985025753665177	3	4870	std logFC = 0.01	CHAT_PVALB
131795	RSPRY1	0.00211821482795649	-2.24930085460848	-0.934921776354282	0.00984872791676418	3	4871	std logFC = 0.01	CHAT_PVALB
131796	HOXB6	8.91002769897179e-05	-2.24682026599929	-0.93264646332828	0.00983743283048187	3	4872	std logFC = 0.01	CHAT_PVALB
131797	ALG14	0.00127473266629824	-2.24361554779205	-0.929646978574812	0.00982282900114907	3	4873	std logFC = 0.01	CHAT_PVALB
131798	CPNE8	0.00122534243313197	-2.24136352537094	-0.927803932476906	0.00981255881392468	3	4874	std logFC = 0.01	CHAT_PVALB
131799	RAD17	0.0011710645632209	-2.2413621611057	-0.927803932476906	0.00981255259034377	3	4875	std logFC = 0.01	CHAT_PVALB
131800	RGS16	0.00112824878678319	-2.24025022645677	-0.926897104997191	0.00980747932052698	3	4876	std logFC = 0.01	CHAT_PVALB
131801	PLOD3	0.00267041545158755	-2.23911537738456	-0.925967321033876	0.00980229988524393	3	4877	std logFC = 0.01	CHAT_PVALB
131802	TBP	0.00181662650622472	-2.23697317908463	-0.924030145799756	0.00979251846519527	3	4878	std logFC = 0.01	CHAT_PVALB
131803	GPRIN3	0.00213479367317911	-2.23624617507176	-0.923508122826853	0.00978919759078803	3	4879	std logFC = 0.01	CHAT_PVALB
131804	GDAP2	0.00232066103137271	-2.23458757093177	-0.922054457718227	0.00978161875181729	3	4880	std logFC = 0.01	CHAT_PVALB
131805	ERICH2	0.000729550713630983	-2.23016520507662	-0.917931304529624	0.00976139401737168	3	4881	std logFC = 0.01	CHAT_PVALB
131806	OR10K2	2.74300703027092e-05	-2.23005466563746	-0.917931304529624	0.00976088816926106	3	4882	std logFC = 0.01	CHAT_PVALB
131807	LRRIQ4	0.000644407349261938	-2.229679821225	-0.917761273225924	0.00975917269834221	3	4883	std logFC = 0.01	CHAT_PVALB
131808	THAP3	0.00145686858217951	-2.22857485172029	-0.916861074890146	0.00975411477316631	3	4884	std logFC = 0.01	CHAT_PVALB
131809	SSNA1	0.00198084938533109	-2.22752137138601	-0.916012323802158	0.00974929108128698	3	4885	std logFC = 0.01	CHAT_PVALB
131810	CSN2	3.7295439326664e-05	-2.22584321823037	-0.914538857987318	0.009741604191815	3	4886	std logFC = 0.01	CHAT_PVALB
131811	NKAPD1	0.00206518688650231	-2.22525678897703	-0.914157074186449	0.00973891716323064	3	4887	std logFC = 0.01	CHAT_PVALB
131812	MMUT	0.00208844801038894	-2.22348487431214	-0.912589763102831	0.00973079553922256	3	4888	std logFC = 0.01	CHAT_PVALB
131813	SHISAL2A	0.000258971436926994	-2.21961342753592	-0.908922878053827	0.00971303660429899	3	4889	std logFC = 0.01	CHAT_PVALB
131814	FBXO33	0.00147722961816074	-2.21746945080269	-0.906989822306636	0.00970319354005227	3	4890	std logFC = 0.01	CHAT_PVALB
131815	FOXP3	0.000361703328063113	-2.21727137382802	-0.906989822306636	0.0097022838632196	3	4891	std logFC = 0.01	CHAT_PVALB
131816	FRMD5	0.00205081781858573	-2.21326228960341	-0.903185174349732	0.00968386107749398	3	4892	std logFC = 0.01	CHAT_PVALB
131817	KRBOX5	0.000416314128111033	-2.21233153158032	-0.902458810808699	0.00967958102743257	3	4893	std logFC = 0.01	CHAT_PVALB
131818	ECT2	0.000828541101138442	-2.21185927021985	-0.902190902161727	0.0096774089249458	3	4894	std logFC = 0.01	CHAT_PVALB
131819	PIP4K2C	0.00197362984310719	-2.21063215138043	-0.901168094284296	0.00967176360525213	3	4895	std logFC = 0.01	CHAT_PVALB
131820	SLC19A2	0.000923897075055254	-2.20637022229582	-0.897110434427244	0.00965214155126059	3	4896	std logFC = 0.01	CHAT_PVALB
131821	CPA5	0.000114458719749661	-2.20541812657254	-0.896362566214121	0.00964775484422489	3	4897	std logFC = 0.01	CHAT_PVALB
131822	OR51B6	5.81250907534257e-05	-2.20511422139149	-0.896262846842868	0.00964635437611238	3	4898	std logFC = 0.01	CHAT_PVALB
131823	HAS1	0.000729405187140119	-2.20233231176866	-0.893685081346498	0.00963352907085781	3	4899	std logFC = 0.01	CHAT_PVALB
131824	CSTF2	0.00117498761660738	-2.20085418703471	-0.89241105907269	0.009626710432432	3	4900	std logFC = 0.01	CHAT_PVALB
131825	ZNF775	0.00130983706980538	-2.19733486413575	-0.889289106859586	0.00961046417511779	3	4901	std logFC = 0.01	CHAT_PVALB
131826	LRRD1	0.000398401501087582	-2.19732415483227	-0.889289106859586	0.00961041471297893	3	4902	std logFC = 0.01	CHAT_PVALB
131827	ETV2	0.000125854946715645	-2.19575798776386	-0.887926917354351	0.00960317957220493	3	4903	std logFC = 0.01	CHAT_PVALB
131828	GOLPH3	0.00265842343624281	-2.19504763636739	-0.887420501922696	0.00959989693752867	3	4904	std logFC = 0.01	CHAT_PVALB
131829	NLRP12	0.000177349382148741	-2.19222032919767	-0.884797089136393	0.00958682497744949	3	4905	std logFC = 0.01	CHAT_PVALB
131830	CERKL	0.000376293323018729	-2.18962708750901	-0.882407700266703	0.00957482596006657	3	4906	std logFC = 0.01	CHAT_PVALB
131831	PDGFD	0.000722875528098419	-2.18925406896603	-0.882238492995197	0.00957309926129341	3	4907	std logFC = 0.01	CHAT_PVALB
131832	USP17L7	1.86339070200465e-05	-2.18700854783205	-0.88043395733767	0.00956270088748831	3	4908	std logFC = 0.01	CHAT_PVALB
131833	IDI2	4.11249142451695e-05	-2.18682801278063	-0.88043395733767	0.009561864591389	3	4909	std logFC = 0.01	CHAT_PVALB
131834	SDHAF4	0.00251799334746711	-2.18674848622511	-0.88043395733767	0.00956149618527918	3	4910	std logFC = 0.01	CHAT_PVALB
131835	TAF12	0.00153190425240522	-2.18660728673005	-0.88043395733767	0.00956084205918641	3	4911	std logFC = 0.01	CHAT_PVALB
131836	CDC42EP2	0.00219301309652982	-2.18643109957143	-0.88043395733767	0.00956002581096021	3	4912	std logFC = 0.01	CHAT_PVALB
131837	EXOSC1	0.00154588666757653	-2.18512421814432	-0.879330638252232	0.00955396994685082	3	4913	std logFC = 0.01	CHAT_PVALB
131838	OR5B2	4.37616737974884e-05	-2.1848339495986	-0.879243890618985	0.00955262458550713	3	4914	std logFC = 0.01	CHAT_PVALB
131839	OR6A2	0.000432417749431636	-2.18452646474175	-0.87913988526228	0.00955119930686583	3	4915	std logFC = 0.01	CHAT_PVALB
131840	TSLP	0.000339506589042358	-2.18199420176397	-0.876811060389154	0.00953945679271214	3	4916	std logFC = 0.01	CHAT_PVALB
131841	ZSCAN16	0.000920477457327029	-2.18106572258138	-0.876085977932578	0.00953514915316521	3	4917	std logFC = 0.01	CHAT_PVALB
131842	CALCB	0.000664528236392119	-2.18072253926639	-0.875946149981786	0.00953355667910635	3	4918	std logFC = 0.01	CHAT_PVALB
131843	GNA15	0.000780276236609548	-2.17883152625822	-0.87425845099282	0.00952477900153956	3	4919	std logFC = 0.01	CHAT_PVALB
131844	OR2T6	0.000148903887747925	-2.17752471854675	-0.873154915972363	0.00951871030082452	3	4920	std logFC = 0.01	CHAT_PVALB
131845	PTGER2	0.000335443491378523	-2.17702402510017	-0.872857453905405	0.00951638452182159	3	4921	std logFC = 0.01	CHAT_PVALB
131846	TMPRSS11E	9.59188706262532e-05	-2.17353901065664	-0.869575629546898	0.00950018696731568	3	4922	std logFC = 0.01	CHAT_PVALB
131847	C22orf39	0.00140352515128131	-2.17200398635612	-0.868243754053585	0.00949304737936615	3	4923	std logFC = 0.009	CHAT_PVALB
131848	ZNF580	0.00305794379277616	-2.16818428390621	-0.864627159149811	0.0094752677849914	3	4924	std logFC = 0.009	CHAT_PVALB
131849	COL5A2	0.00106447761531204	-2.16687585959936	-0.863717853959934	0.00946917295620055	3	4925	std logFC = 0.009	CHAT_PVALB
131850	CRYBB2	0.000152028772122057	-2.1668245931241	-0.863717853959934	0.00946893410279081	3	4926	std logFC = 0.009	CHAT_PVALB
131851	RMC1	0.00120724746789341	-2.16666590347671	-0.863717853959934	0.00946819473637038	3	4927	std logFC = 0.009	CHAT_PVALB
131852	PRR3	0.00136671581806695	-2.16627137617038	-0.863526269322997	0.00946635640912268	3	4928	std logFC = 0.009	CHAT_PVALB
131853	ZNF598	0.00154781696938314	-2.16595365322364	-0.863411447868275	0.00946487580508382	3	4929	std logFC = 0.009	CHAT_PVALB
131854	LY6L	5.70444645045056e-05	-2.16315546773983	-0.860816122715824	0.00945183026547613	3	4930	std logFC = 0.009	CHAT_PVALB
131855	IMP3	0.00162780628823272	-2.15970047913622	-0.857563953299611	0.00943570806481812	3	4931	std logFC = 0.009	CHAT_PVALB
131856	ZNF224	0.00138937553420206	-2.15887171929833	-0.856937971521824	0.00943183838221842	3	4932	std logFC = 0.009	CHAT_PVALB
131857	DCAF12	0.00160173203670474	-2.15809544864116	-0.85636443781416	0.00942821294258465	3	4933	std logFC = 0.009	CHAT_PVALB
131858	ALOXE3	0.000283210702196824	-2.15734567908725	-0.855817364115811	0.00942471049823646	3	4934	std logFC = 0.009	CHAT_PVALB
131859	C5orf58	5.75689805557561e-05	-2.1563565522029	-0.855030892009742	0.00942008876567585	3	4935	std logFC = 0.009	CHAT_PVALB
131860	ZNF43	0.000732269542803228	-2.15413173593646	-0.853008689460947	0.00940968838519615	3	4936	std logFC = 0.009	CHAT_PVALB
131861	TAOK1	0.0042801536809137	-2.1522635992382	-0.851538779135287	0.00940095019423196	3	4937	std logFC = 0.009	CHAT_PVALB
131862	GIN1	0.00101954003188583	-2.15224392557354	-0.851538779135287	0.00940085814564417	3	4938	std logFC = 0.009	CHAT_PVALB
131863	NDUFB10	0.00315801635038174	-2.1520542306554	-0.851538779135287	0.00939997057942727	3	4939	std logFC = 0.009	CHAT_PVALB
131864	RGP1	0.00226424402134756	-2.14613098774609	-0.845817985867317	0.00937223159825452	3	4940	std logFC = 0.009	CHAT_PVALB
131865	POLR3G	0.000660990222086868	-2.14429919568764	-0.844188602472648	0.00936364349546969	3	4941	std logFC = 0.009	CHAT_PVALB
131866	SUGT1	0.0035583059920519	-2.14315265128014	-0.84324442576796	0.00935826574725202	3	4942	std logFC = 0.009	CHAT_PVALB
131867	TNFRSF11B	0.000377261968422773	-2.13990424707471	-0.840198348320932	0.00934301966868667	3	4943	std logFC = 0.009	CHAT_PVALB
131868	IFFO2	0.00221445507526511	-2.13889153436102	-0.839387921437811	0.00933826363858305	3	4944	std logFC = 0.009	CHAT_PVALB
131869	BMPR2	0.00378391272943684	-2.13803620110314	-0.838734833099217	0.00933424561692302	3	4945	std logFC = 0.009	CHAT_PVALB
131870	PLEKHM3	0.00232320735408496	-2.1328840679852	-0.833784904005819	0.00931002161814202	3	4946	std logFC = 0.009	CHAT_PVALB
131871	CSNK1G2	0.00293753980486829	-2.13231803925195	-0.833548413682014	0.00930735806710184	3	4947	std logFC = 0.009	CHAT_PVALB
131872	HOXD10	4.8455669128631e-05	-2.13224329223038	-0.833548413682014	0.00930700629835817	3	4948	std logFC = 0.009	CHAT_PVALB
131873	KHDRBS3	0.00204432974864464	-2.13133105037029	-0.832989583974974	0.00930271255353436	3	4949	std logFC = 0.009	CHAT_PVALB
131874	DNAI3	0.000482583681570661	-2.13128034047298	-0.832989583974974	0.00930247383819845	3	4950	std logFC = 0.009	CHAT_PVALB
131875	ZNF33B	0.00113365177382422	-2.12997714126891	-0.831888384569588	0.00929633784741067	3	4951	std logFC = 0.009	CHAT_PVALB
131876	HRH4	0.000199193285542786	-2.12948239525218	-0.83159559755587	0.00929400776738147	3	4952	std logFC = 0.009	CHAT_PVALB
131877	SLC22A31	0.000129529835531291	-2.12876268490467	-0.831077805432165	0.00929061757964951	3	4953	std logFC = 0.009	CHAT_PVALB
131878	RNF180	0.00214004698814914	-2.12676621833401	-0.829283216322578	0.00928120949085134	3	4954	std logFC = 0.009	CHAT_PVALB
131879	PLIN1	0.00109633633664644	-2.12586094414996	-0.828579778853309	0.00927694168344705	3	4955	std logFC = 0.009	CHAT_PVALB
131880	ARL2BP	0.00299805636921932	-2.12542537091198	-0.828346001600269	0.00927488782009794	3	4956	std logFC = 0.009	CHAT_PVALB
131881	DIS3L	0.00257473580037897	-2.12448483021877	-0.827607216178603	0.00927045197965077	3	4957	std logFC = 0.009	CHAT_PVALB
131882	SLBP	0.00250762832573349	-2.1242617793431	-0.827585879877494	0.00926939983207024	3	4958	std logFC = 0.009	CHAT_PVALB
131883	ARPIN	0.00321120751573149	-2.12365488570365	-0.827180660132047	0.00926653671965798	3	4959	std logFC = 0.009	CHAT_PVALB
131884	TAS2R9	0.000175561161810399	-2.12262051369458	-0.826347921352809	0.0092616557333755	3	4960	std logFC = 0.009	CHAT_PVALB
131885	MPHOSPH10	0.00168903635602881	-2.12208387061041	-0.826012870850718	0.00925912283994104	3	4961	std logFC = 0.009	CHAT_PVALB
131886	TMCO3	0.00252097104258479	-2.12009295721838	-0.824223509409391	0.00924972245509219	3	4962	std logFC = 0.009	CHAT_PVALB
131887	RAB2A	0.00440876992942901	-2.11812244921215	-0.822454512738848	0.00924041297608936	3	4963	std logFC = 0.009	CHAT_PVALB
131888	WDR5	0.00108324305193831	-2.11682160275032	-0.82135513701408	0.00923426427931308	3	4964	std logFC = 0.009	CHAT_PVALB
131889	MFAP5	0.000274272303130224	-2.11545672450489	-0.820191688923426	0.0092278103813008	3	4965	std logFC = 0.009	CHAT_PVALB
131890	CDADC1	0.00122624243639028	-2.11453066698621	-0.819467020993581	0.00922342998579286	3	4966	std logFC = 0.009	CHAT_PVALB
131891	VPS13C	0.00321820334068	-2.11357705236133	-0.818714755407943	0.00921891798580343	3	4967	std logFC = 0.009	CHAT_PVALB
131892	VPS25	0.00180463578364533	-2.1116428613946	-0.81698187294717	0.00920976250217369	3	4968	std logFC = 0.009	CHAT_PVALB
131893	PSMA1	0.00113269821346977	-2.1107656344206	-0.816305913962184	0.00920560842209252	3	4969	std logFC = 0.009	CHAT_PVALB
131894	CIAO2B	0.00237753990510996	-2.10997969602142	-0.815721203051355	0.00920188571807594	3	4970	std logFC = 0.009	CHAT_PVALB
131895	BRF2	0.00136687426686718	-2.10897094176272	-0.814913635796656	0.00919710634405212	3	4971	std logFC = 0.009	CHAT_PVALB
131896	PMS2	0.00197719914071907	-2.10621795929715	-0.812361799867009	0.00918405570847559	3	4972	std logFC = 0.009	CHAT_PVALB
131897	TAF11L8	3.7162225484108e-05	-2.10421028546705	-0.810555232121047	0.00917453150514566	3	4973	std logFC = 0.009	CHAT_PVALB
131898	TGOLN2	0.00433122065401081	-2.1037967477942	-0.81034276009681	0.00917256901720524	3	4974	std logFC = 0.009	CHAT_PVALB
131899	HSD3B2	2.60654521394316e-05	-2.10220757450728	-0.808954612039232	0.0091650251740133	3	4975	std logFC = 0.009	CHAT_PVALB
131900	SLURP2	0.00035152660817255	-2.10193850425014	-0.808886526608418	0.00916374753763578	3	4976	std logFC = 0.009	CHAT_PVALB
131901	SRP19	0.00221380597064863	-2.09787940145078	-0.805028368248597	0.00914446110677289	3	4977	std logFC = 0.009	CHAT_PVALB
131902	PAAF1	0.00246255702069409	-2.0969665444253	-0.804316415292094	0.00914012053704869	3	4978	std logFC = 0.009	CHAT_PVALB
131903	FREM1	0.000753551547522104	-2.09661858302297	-0.80416931760441	0.00913846569395139	3	4979	std logFC = 0.009	CHAT_PVALB
131904	MC5R	7.65081445871599e-05	-2.0961213716705	-0.80387292962846	0.00913610074581354	3	4980	std logFC = 0.009	CHAT_PVALB
131905	IRGM	7.78810253717697e-05	-2.09566111212093	-0.803613453133476	0.00913391124289666	3	4981	std logFC = 0.009	CHAT_PVALB
131906	SNORC	0.0022808151791963	-2.09410341899741	-0.802256502758793	0.00912649889767691	3	4982	std logFC = 0.009	CHAT_PVALB
131907	WBP1L	0.00222554646019236	-2.09389232124949	-0.802246107470158	0.00912549411483348	3	4983	std logFC = 0.009	CHAT_PVALB
131908	C8orf58	0.00106883946837941	-2.0924928636659	-0.801047312072446	0.00911883137256646	3	4984	std logFC = 0.009	CHAT_PVALB
131909	TMPRSS6	8.53715644384234e-05	-2.09056099945045	-0.79931606978565	0.00910962928227571	3	4985	std logFC = 0.009	CHAT_PVALB
131910	PAQR4	0.00150721306750025	-2.08913065824962	-0.798086310272385	0.00910281267391764	3	4986	std logFC = 0.009	CHAT_PVALB
131911	TFDP2	0.00157596487767623	-2.08874468468954	-0.797900878174926	0.00910097273025563	3	4987	std logFC = 0.009	CHAT_PVALB
131912	NPVF	7.37450929608586e-05	-2.08841904724076	-0.797775741979951	0.00909942024433362	3	4988	std logFC = 0.009	CHAT_PVALB
131913	CARMIL2	0.00334885139377085	-2.08643402856599	-0.795991184366285	0.00908995332825433	3	4989	std logFC = 0.009	CHAT_PVALB
131914	NBPF1	0.000932872971035816	-2.08613210280539	-0.795889679490216	0.0090885128947562	3	4990	std logFC = 0.009	CHAT_PVALB
131915	GPR62	0.00137317844064278	-2.08529484615199	-0.795393565063452	0.00908451781022916	3	4991	std logFC = 0.009	CHAT_PVALB
131916	ANAPC10	0.00114940081849475	-2.08523526707493	-0.795393565063452	0.00908423348221152	3	4992	std logFC = 0.009	CHAT_PVALB
131917	BFAR	0.00180448923839441	-2.08359544631054	-0.793954044750405	0.00907640579951007	3	4993	std logFC = 0.009	CHAT_PVALB
131918	CMTM5	0.00165802322460452	-2.08193749833814	-0.79249635711712	0.00906848766011508	3	4994	std logFC = 0.009	CHAT_PVALB
131919	RHBDD3	0.00116703926808611	-2.08172480955791	-0.79248388857982	0.00906747160073889	3	4995	std logFC = 0.009	CHAT_PVALB
131920	MND1	0.000598488779597619	-2.08112162703409	-0.792080886218818	0.00906458971600073	3	4996	std logFC = 0.009	CHAT_PVALB
131921	CDSN	8.35245090820499e-05	-2.07600232898898	-0.787319442024023	0.00904010963269513	3	4997	std logFC = 0.009	CHAT_PVALB
131922	MED11	0.00127535045010775	-2.07595994268986	-0.787319442024023	0.00903990678683826	3	4998	std logFC = 0.009	CHAT_PVALB
131923	IGSF3	0.00111585486288255	-2.0738176938378	-0.78537725319063	0.0090296513563154	3	4999	std logFC = 0.009	CHAT_PVALB
131924	EMX1	0.000226682514678891	-2.07331164120255	-0.785071220558048	0.00902722779790823	3	5000	std logFC = 0.009	CHAT_PVALB
131925	PRMT6	0.00145223708785532	-2.07124401410387	-0.783203573462038	0.00901732178036745	3	5001	std logFC = 0.009	CHAT_PVALB
131926	ASB11	9.35300618963501e-05	-2.07079846920292	-0.782957968579748	0.00901518635925841	3	5002	std logFC = 0.009	CHAT_PVALB
131927	ARSK	0.000490491385967667	-2.06948870657716	-0.78184810600462	0.00900890722023755	3	5003	std logFC = 0.009	CHAT_PVALB
131928	KPNA1	0.00203416531254761	-2.06918339588166	-0.781742655407724	0.00900744317065731	3	5004	std logFC = 0.009	CHAT_PVALB
131929	HEXB	0.00133874044891931	-2.06840734228591	-0.781166421974496	0.00900372116815798	3	5005	std logFC = 0.009	CHAT_PVALB
131930	SERPINI1	0.00344802224490734	-2.06666261154454	-0.779621471475518	0.00899535012908134	3	5006	std logFC = 0.009	CHAT_PVALB
131931	CASZ1	0.00116271687257335	-2.06586966506637	-0.779028265335571	0.0089915441881514	3	5007	std logFC = 0.009	CHAT_PVALB
131932	RASEF	0.000170526626111946	-2.06012384112791	-0.77361896231118	0.00896393828053266	3	5008	std logFC = 0.009	CHAT_PVALB
131933	DUSP15	0.00147880711319915	-2.0600610010143	-0.77361896231118	0.00896363609728693	3	5009	std logFC = 0.009	CHAT_PVALB
131934	MUC12	0.000131136594446875	-2.05924018440797	-0.772997766426137	0.00895968845307652	3	5010	std logFC = 0.009	CHAT_PVALB
131935	FGF5	0.000156835375728837	-2.05561650674861	-0.769573669647599	0.00894224888759163	3	5011	std logFC = 0.009	CHAT_PVALB
131936	TRAPPC10	0.00278332010417323	-2.05419532543517	-0.768352029390385	0.00893540394404309	3	5012	std logFC = 0.009	CHAT_PVALB
131937	DTD2	0.00133924070468225	-2.0532755293371	-0.767817463592148	0.00893097227588952	3	5013	std logFC = 0.009	CHAT_PVALB
131938	CYP2W1	6.83749381015705e-05	-2.05326179693465	-0.767817463592148	0.00893090610238386	3	5014	std logFC = 0.009	CHAT_PVALB
131939	TMSB15C	0.000284518355993178	-2.05276537053727	-0.767575268387577	0.00892851374337968	3	5015	std logFC = 0.009	CHAT_PVALB
131940	FBXO48	0.000697606537200742	-2.05262079813556	-0.767575268387577	0.00892781695735037	3	5016	std logFC = 0.009	CHAT_PVALB
131941	ZNF35	0.00090312168661035	-2.05191914473317	-0.767072957156679	0.0089244348073333	3	5017	std logFC = 0.009	CHAT_PVALB
131942	DLL3	0.00142271599769365	-2.05153185609268	-0.766965863892076	0.0089225676654759	3	5018	std logFC = 0.009	CHAT_PVALB
131943	HAPLN2	0.00242837424261954	-2.05141348629788	-0.766965863892076	0.0089219969534257	3	5019	std logFC = 0.009	CHAT_PVALB
131944	DEFB136	0.000184364308375095	-2.04893034411774	-0.76468194474277	0.00891001988141825	3	5020	std logFC = 0.009	CHAT_PVALB
131945	LOXL1	0.00108864098093571	-2.0476743629183	-0.763625146892262	0.00890395837033729	3	5021	std logFC = 0.009	CHAT_PVALB
131946	STX4	0.00274961170102203	-2.04666934849919	-0.76282362060938	0.00889910637283974	3	5022	std logFC = 0.009	CHAT_PVALB
131947	EIF2AK3	0.00104999333338163	-2.04647458892007	-0.76282362060938	0.00889816594169492	3	5023	std logFC = 0.009	CHAT_PVALB
131948	FAM53C	0.00209124585577242	-2.04552273424784	-0.762070830335131	0.00889356893416872	3	5024	std logFC = 0.009	CHAT_PVALB
131949	BIVM	0.0016568198210094	-2.0434390539691	-0.760186174835633	0.00888350105466052	3	5025	std logFC = 0.009	CHAT_PVALB
131950	SREK1IP1	0.000855806998170677	-2.03597763142967	-0.75292373747247	0.00884739615584766	3	5026	std logFC = 0.009	CHAT_PVALB
131951	MGARP	0.000509509865546171	-2.03464500358563	-0.751790055217464	0.00884093899284661	3	5027	std logFC = 0.009	CHAT_PVALB
131952	TPMT	0.000981111012406102	-2.03172181671623	-0.74906577436563	0.00882676556702281	3	5028	std logFC = 0.009	CHAT_PVALB
131953	CCDC138	0.000978802151883798	-2.02761946915515	-0.745162293266374	0.00880685321635903	3	5029	std logFC = 0.009	CHAT_PVALB
131954	ANKRD12	0.00256277854222219	-2.0244983145424	-0.742239965575442	0.00879168650795427	3	5030	std logFC = 0.009	CHAT_PVALB
131955	C11orf86	8.10891310818784e-05	-2.02416644464674	-0.742106883077318	0.00879007297988146	3	5031	std logFC = 0.009	CHAT_PVALB
131956	S100Z	0.000776300993320106	-2.02220409196504	-0.740343278284581	0.00878052875972899	3	5032	std logFC = 0.009	CHAT_PVALB
131957	WIPI1	0.00124889349076221	-2.02190485196363	-0.740242746679252	0.00877907284610754	3	5033	std logFC = 0.009	CHAT_PVALB
131958	KCNK12	0.00100685325035326	-2.01894763616827	-0.737484199802792	0.00876467760635099	3	5034	std logFC = 0.009	CHAT_PVALB
131959	ADAM32	0.000747890994697278	-2.01744525042299	-0.736180443514909	0.00875735916251795	3	5035	std logFC = 0.009	CHAT_PVALB
131960	SEMG1	1.91990714527842e-05	-2.01632922224734	-0.73526300535084	0.00875192053146041	3	5036	std logFC = 0.009	CHAT_PVALB
131961	PROX2	0.000300641291480451	-2.01606477012211	-0.735197103807017	0.00875063152544207	3	5037	std logFC = 0.009	CHAT_PVALB
131962	TPP1	0.00455585101228134	-2.01444534520221	-0.733776190054023	0.00874273572257559	3	5038	std logFC = 0.009	CHAT_PVALB
131963	DDX23	0.00262604608849758	-2.00984261142805	-0.729371928047904	0.00872027243720757	3	5039	std logFC = 0.009	CHAT_PVALB
131964	SLC37A4	0.00124511119330264	-2.00632684655363	-0.726128687361172	0.00870309221848919	3	5040	std logFC = 0.009	CHAT_PVALB
131965	DUSP12	0.00113329086303389	-2.00620254533928	-0.726128687361172	0.00870248445886923	3	5041	std logFC = 0.009	CHAT_PVALB
131966	ZCCHC9	0.00124473595740993	-2.00583120430056	-0.726061692491533	0.00870066867915219	3	5042	std logFC = 0.009	CHAT_PVALB
131967	GARIN5B	0.000128593340617686	-2.00573888247555	-0.726061692491533	0.00870021721199547	3	5043	std logFC = 0.009	CHAT_PVALB
131968	NFKBIE	0.000890596069608609	-2.00517361651897	-0.725694701543041	0.00869745269418599	3	5044	std logFC = 0.009	CHAT_PVALB
131969	PRKX	0.000631382113591635	-2.0038985214083	-0.724617842135267	0.00869121485014764	3	5045	std logFC = 0.009	CHAT_PVALB
131970	MYPOP	0.00182878116937108	-2.00038626673771	-0.721303783877974	0.00867401976276095	3	5046	std logFC = 0.009	CHAT_PVALB
131971	NCL	0.00357807992215073	-1.99682981409441	-0.717945488373929	0.00865658892949096	3	5047	std logFC = 0.009	CHAT_PVALB
131972	SUCLG1	0.002197323969594	-1.99632599744716	-0.717639789607464	0.00865411805166432	3	5048	std logFC = 0.009	CHAT_PVALB
131973	OXCT1	0.00336762518119191	-1.99315321330964	-0.714665084107819	0.00863854868099349	3	5049	std logFC = 0.009	CHAT_PVALB
131974	DUSP4	0.00101331056428508	-1.99240201191489	-0.714111922123559	0.0086348601298084	3	5050	std logFC = 0.009	CHAT_PVALB
131975	PSMB7	0.000898110920509712	-1.98956227479949	-0.711470185206801	0.00862090853118877	3	5051	std logFC = 0.009	CHAT_PVALB
131976	ANAPC4	0.00161318916924008	-1.98643742143971	-0.708543292849354	0.00860554166727112	3	5052	std logFC = 0.009	CHAT_PVALB
131977	CD300C	0.000164739007499575	-1.98415105388753	-0.7064548471187	0.00859428852128073	3	5053	std logFC = 0.009	CHAT_PVALB
131978	SYNGR4	0.000239628275440709	-1.98362604006811	-0.706127715955509	0.0085917033324322	3	5054	std logFC = 0.009	CHAT_PVALB
131979	OSBPL5	0.00155164086245005	-1.98318230795261	-0.705881827346439	0.00858951804199028	3	5055	std logFC = 0.009	CHAT_PVALB
131980	OR5B21	0.000185091246454817	-1.98293517322502	-0.705832496990977	0.00858830082023618	3	5056	std logFC = 0.009	CHAT_PVALB
131981	BLTP3A	0.00119994313453042	-1.98216337433842	-0.705258463357664	0.00858449883579166	3	5057	std logFC = 0.009	CHAT_PVALB
131982	CTNNBL1	0.00143933743117281	-1.98146540125265	-0.704758216421824	0.00858105972441088	3	5058	std logFC = 0.009	CHAT_PVALB
131983	KLK8	5.57873639115625e-05	-1.98099861682813	-0.704707334933266	0.00857875931948815	3	5059	std logFC = 0.009	CHAT_PVALB
131984	CIT	0.000290193794939577	-1.98090489340271	-0.704707334933266	0.00857829739097746	3	5060	std logFC = 0.009	CHAT_PVALB
131985	SEC61A1	0.0020855131959388	-1.98082157577993	-0.704707334933266	0.00857788673731031	3	5061	std logFC = 0.009	CHAT_PVALB
131986	UBE2G2	0.00257993939098776	-1.98059372259866	-0.704677051642994	0.00857676364510895	3	5062	std logFC = 0.009	CHAT_PVALB
131987	C20orf202	0.00019980234099128	-1.9781477007693	-0.702428560678465	0.00856470203400162	3	5063	std logFC = 0.009	CHAT_PVALB
131988	CCDC42	0.000114493213710158	-1.97690532600985	-0.701383677773121	0.00855857214625188	3	5064	std logFC = 0.009	CHAT_PVALB
131989	STAP2	0.000519582913578204	-1.97660420327288	-0.701280007894925	0.00855708603882963	3	5065	std logFC = 0.009	CHAT_PVALB
131990	TVP23B	0.000412839648216161	-1.97634361066297	-0.701216829163852	0.00855579984147238	3	5066	std logFC = 0.009	CHAT_PVALB
131991	NINL	0.00224187846125307	-1.97435516158796	-0.699451757908545	0.00854598200769367	3	5067	std logFC = 0.009	CHAT_PVALB
131992	CRACR2B	0.000537925547725924	-1.97412144047992	-0.699451757908545	0.00854482761646266	3	5068	std logFC = 0.009	CHAT_PVALB
131993	NSUN4	0.00163781963862088	-1.97391912126781	-0.699451757908545	0.0085438282554162	3	5069	std logFC = 0.009	CHAT_PVALB
131994	SYNC	0.00109374165214639	-1.97378927338406	-0.699451757908545	0.00854318683440257	3	5070	std logFC = 0.009	CHAT_PVALB
131995	FDXR	0.00129159853532105	-1.97341676246727	-0.699276466201547	0.00854134656194919	3	5071	std logFC = 0.009	CHAT_PVALB
131996	SMARCA4	0.00374645883422353	-1.97041894716692	-0.696475831223244	0.00852652883057664	3	5072	std logFC = 0.009	CHAT_PVALB
131997	RRM2	0.0001578207405816	-1.96949091226874	-0.695744937774694	0.00852193882107595	3	5073	std logFC = 0.009	CHAT_PVALB
131998	PVALEF	0.000253259665843447	-1.96902538957602	-0.695476517674507	0.00851963585829001	3	5074	std logFC = 0.009	CHAT_PVALB
131999	NR1I2	0.000331001709265185	-1.96836052234951	-0.6952489004431	0.00851634613378234	3	5075	std logFC = 0.009	CHAT_PVALB
132000	METTL21A	0.00120158765618122	-1.96823097825328	-0.6952489004431	0.00851570507561401	3	5076	std logFC = 0.009	CHAT_PVALB
132001	ANGPTL7	0.000192443008456334	-1.96820669755645	-0.6952489004431	0.00851558491790171	3	5077	std logFC = 0.009	CHAT_PVALB
132002	VAV1	0.00107039956784359	-1.96724569058164	-0.694484840785529	0.00851082843932478	3	5078	std logFC = 0.009	CHAT_PVALB
132003	PLEKHF1	0.00122297867483141	-1.9661028882628	-0.693538947003308	0.00850517026352487	3	5079	std logFC = 0.009	CHAT_PVALB
132004	C12orf50	0.000135652171922439	-1.96573909729675	-0.693372025808536	0.00850336864822298	3	5080	std logFC = 0.009	CHAT_PVALB
132005	ERCC6L	7.12070802529795e-05	-1.96542127453294	-0.693251034065935	0.00850179451097735	3	5081	std logFC = 0.009	CHAT_PVALB
132006	SEPTIN12	0.000207705982490291	-1.96521246203926	-0.693239013858627	0.00850076020094603	3	5082	std logFC = 0.009	CHAT_PVALB
132007	ODF4	2.10419279667955e-05	-1.96478359672791	-0.693006902114073	0.00849863568704407	3	5083	std logFC = 0.008	CHAT_PVALB
132008	XKR9	0.000619576516594793	-1.96382450714324	-0.692312035400075	0.00849388348931209	3	5084	std logFC = 0.008	CHAT_PVALB
132009	DIAPH3	0.000122409363001337	-1.96369533897815	-0.692312035400075	0.00849324336159328	3	5085	std logFC = 0.008	CHAT_PVALB
132010	OR4K15	5.36515005021352e-05	-1.95792748740147	-0.686740821322795	0.00846463212432466	3	5086	std logFC = 0.008	CHAT_PVALB
132011	XPO4	0.00153575291411045	-1.95691136606334	-0.685921298825365	0.00845958618632948	3	5087	std logFC = 0.008	CHAT_PVALB
132012	C19orf53	0.00247823094788557	-1.95654571370252	-0.685752206661737	0.00845776999600282	3	5088	std logFC = 0.008	CHAT_PVALB
132013	CBY3	0.000174660599200893	-1.95596735456904	-0.685370369097128	0.00845489685710011	3	5089	std logFC = 0.008	CHAT_PVALB
132014	NLRC4	0.000275449191102753	-1.95365952963303	-0.683259027116863	0.00844342684309798	3	5090	std logFC = 0.008	CHAT_PVALB
132015	LRRFIP1	0.00186958732915432	-1.95018349485579	-0.679979436697389	0.0084261346290677	3	5091	std logFC = 0.008	CHAT_PVALB
132016	FFAR3	5.36746043312208e-05	-1.94592436419363	-0.676044157774585	0.00840492023471968	3	5092	std logFC = 0.008	CHAT_PVALB
132017	POLR1H	0.00102974086150537	-1.94570076142649	-0.676044157774585	0.00840380567828278	3	5093	std logFC = 0.008	CHAT_PVALB
132018	ST6GALNAC4	0.00106445008827828	-1.94565911429592	-0.676044157774585	0.00840359807766355	3	5094	std logFC = 0.008	CHAT_PVALB
132019	LZIC	0.00226544315366036	-1.94254103502843	-0.67331632137793	0.00838804725858724	3	5095	std logFC = 0.008	CHAT_PVALB
132020	RCHY1	0.00242130751304018	-1.94235986935815	-0.67331632137793	0.00838714324592471	3	5096	std logFC = 0.008	CHAT_PVALB
132021	ZBTB7B	0.00146040232699218	-1.94234252309863	-0.67331632137793	0.00838705668568573	3	5097	std logFC = 0.008	CHAT_PVALB
132022	H2BC21	0.00143979209196204	-1.94124638427413	-0.672416357149454	0.00838158581173224	3	5098	std logFC = 0.008	CHAT_PVALB
132023	XRCC5	0.00142097074648252	-1.94050359108894	-0.671869700083361	0.00837787739261511	3	5099	std logFC = 0.008	CHAT_PVALB
132024	RBM3	0.00166614906586997	-1.93947073126507	-0.671032937916747	0.00837271931774041	3	5100	std logFC = 0.008	CHAT_PVALB
132025	ANGPT4	0.000255750144964034	-1.93882606213063	-0.670584327992812	0.0083694989785586	3	5101	std logFC = 0.008	CHAT_PVALB
132026	CHCHD5	0.00195351823775432	-1.9383298588982	-0.670296104141631	0.00836701981637304	3	5102	std logFC = 0.008	CHAT_PVALB
132027	RTL9	0.000403246591773049	-1.9381458351384	-0.670296104141631	0.00836610028336297	3	5103	std logFC = 0.008	CHAT_PVALB
132028	PTGER4	0.000621130788689148	-1.93521796599223	-0.667564178956111	0.00835146284133674	3	5104	std logFC = 0.008	CHAT_PVALB
132029	MACIR	0.00138099619796712	-1.93444631093523	-0.666988429473256	0.00834760274138715	3	5105	std logFC = 0.008	CHAT_PVALB
132030	SLC27A5	0.00171728367742073	-1.92724265055293	-0.659980636293615	0.00831152043546919	3	5106	std logFC = 0.008	CHAT_PVALB
132031	MRFAP1L1	0.00294566092329156	-1.92121311000187	-0.654146924588771	0.00828125365476133	3	5107	std logFC = 0.008	CHAT_PVALB
132032	TUSC1	0.00163901899011047	-1.9209527618637	-0.654082366955392	0.00827994542261351	3	5108	std logFC = 0.008	CHAT_PVALB
132033	POLR1D	0.00222247392304879	-1.91947332406664	-0.6527986813367	0.00827250921912603	3	5109	std logFC = 0.008	CHAT_PVALB
132034	NNT	0.00211379124599912	-1.91868883423797	-0.652209905374985	0.00826856461360673	3	5110	std logFC = 0.008	CHAT_PVALB
132035	SCUBE3	0.000476262773134415	-1.9172756674723	-0.650992414179839	0.00826145629699771	3	5111	std logFC = 0.008	CHAT_PVALB
132036	ACTL10	0.000297544040140331	-1.91397025169111	-0.647882635687737	0.00824481691892968	3	5112	std logFC = 0.008	CHAT_PVALB
132037	SEC14L6	0.000529797261911422	-1.91359556090398	-0.647703543923243	0.00824292959014497	3	5113	std logFC = 0.008	CHAT_PVALB
132038	TMA16	0.000937408282834121	-1.91327773116512	-0.647581274955514	0.00824132848918758	3	5114	std logFC = 0.008	CHAT_PVALB
132039	TENT4B	0.00163717204077831	-1.91239816649851	-0.646897232823494	0.00823689671306879	3	5115	std logFC = 0.008	CHAT_PVALB
132040	ELOF1	0.00237904874700525	-1.90754043200421	-0.642234982642204	0.00821239729978048	3	5116	std logFC = 0.008	CHAT_PVALB
132041	KNL1	0.000129516825015382	-1.90577731099249	-0.640667307736847	0.00820349545702345	3	5117	std logFC = 0.008	CHAT_PVALB
132042	ACO2	0.0030926566181322	-1.90522407758217	-0.640309482241163	0.00820070115769427	3	5118	std logFC = 0.008	CHAT_PVALB
132043	C2orf16	0.000161485217424143	-1.90462336895462	-0.639966520339599	0.00819766648745802	3	5119	std logFC = 0.008	CHAT_PVALB
132044	ZNF10	0.000738458548376538	-1.90449041436679	-0.639966520339599	0.00819699474342758	3	5120	std logFC = 0.008	CHAT_PVALB
132045	UBE2H	0.0031662406807095	-1.90319863440253	-0.638870033804341	0.00819046656957055	3	5121	std logFC = 0.008	CHAT_PVALB
132046	NUBP2	0.00168687123358856	-1.9009639022566	-0.636830556955329	0.00817916645167796	3	5122	std logFC = 0.008	CHAT_PVALB
132047	TOR1A	0.00176513346998379	-1.90004609222124	-0.636185563023893	0.00817452303305037	3	5123	std logFC = 0.008	CHAT_PVALB
132048	PLAAT5	0.000784581197736906	-1.89992851206801	-0.636185563023893	0.00817392806473584	3	5124	std logFC = 0.008	CHAT_PVALB
132049	SLC35A2	0.000684609712305645	-1.8982760386747	-0.634728230620565	0.00816556390721182	3	5125	std logFC = 0.008	CHAT_PVALB
132050	NDUFS3	0.00316342001991657	-1.89555679849474	-0.632204093358013	0.00815179017979586	3	5126	std logFC = 0.008	CHAT_PVALB
132051	PRDX6	0.00265103500736381	-1.89435643783648	-0.631198797559441	0.00814570603643439	3	5127	std logFC = 0.008	CHAT_PVALB
132052	LPAR2	0.000832937916451959	-1.89382654060082	-0.630863927140583	0.00814301942587932	3	5128	std logFC = 0.008	CHAT_PVALB
132053	ATP6V0A4	0.000324953543083322	-1.89341303342605	-0.630645408754579	0.00814092258969843	3	5129	std logFC = 0.008	CHAT_PVALB
132054	PTCD3	0.000477580064612828	-1.89213517422155	-0.629862419449651	0.0081344409165847	3	5130	std logFC = 0.008	CHAT_PVALB
132055	TCEAL8	0.00241099929258556	-1.89206658891126	-0.629862419449651	0.00813409295371355	3	5131	std logFC = 0.008	CHAT_PVALB
132056	NAA35	0.00144387030096972	-1.89204530577486	-0.629862419449651	0.0081339849735583	3	5132	std logFC = 0.008	CHAT_PVALB
132057	LYSMD4	0.00144645699827428	-1.89107558389653	-0.629087534396094	0.00812906426725745	3	5133	std logFC = 0.008	CHAT_PVALB
132058	CLN5	0.00139612377961399	-1.88852576062684	-0.626732509997181	0.00811611795817317	3	5134	std logFC = 0.008	CHAT_PVALB
132059	CD164	0.0016516503119353	-1.8862281096573	-0.62462961995922	0.00810444254068578	3	5135	std logFC = 0.008	CHAT_PVALB
132060	PPIP5K2	0.00153959508780512	-1.88564971413958	-0.62424594744864	0.00810150203099463	3	5136	std logFC = 0.008	CHAT_PVALB
132061	PROZ	5.40663155504154e-05	-1.88343821797674	-0.622382624318799	0.00809025372380703	3	5137	std logFC = 0.008	CHAT_PVALB
132062	HLCS	0.00172091975865487	-1.88339705870971	-0.622382624318799	0.0080900442967358	3	5138	std logFC = 0.008	CHAT_PVALB
132063	SH3TC2	0.00157797103349549	-1.88022338315373	-0.619403558085224	0.00807388723655975	3	5139	std logFC = 0.008	CHAT_PVALB
132064	MTRES1	0.000871122647136183	-1.87854638771149	-0.617921134099956	0.00806534274935375	3	5140	std logFC = 0.008	CHAT_PVALB
132065	ARIH1	0.00280519922063031	-1.87781152447332	-0.61749166485528	0.008061597014729	3	5141	std logFC = 0.008	CHAT_PVALB
132066	ZNF90	0.000351908927629136	-1.87772788909019	-0.61749166485528	0.00806117065084043	3	5142	std logFC = 0.008	CHAT_PVALB
132067	FABP12	9.07226583062916e-05	-1.87718630015872	-0.617144533872899	0.00805840939976643	3	5143	std logFC = 0.008	CHAT_PVALB
132068	SMC2	0.00111927618253924	-1.87698785501656	-0.617140508873279	0.0080573975157098	3	5144	std logFC = 0.008	CHAT_PVALB
132069	CUEDC1	0.00284494995741309	-1.87434863932804	-0.614695675535447	0.00804393354968784	3	5145	std logFC = 0.008	CHAT_PVALB
132070	ZNF423	0.00200183921596822	-1.87407241628102	-0.614613797061972	0.00804252370369881	3	5146	std logFC = 0.008	CHAT_PVALB
132071	NXN	0.00125530803331779	-1.87375397186533	-0.614489659457347	0.00804089819609485	3	5147	std logFC = 0.008	CHAT_PVALB
132072	IP6K3	0.000419128252889696	-1.87260329886856	-0.613790242679406	0.00803502309887223	3	5148	std logFC = 0.008	CHAT_PVALB
132073	S100A8	0.000273556823430319	-1.87256123881054	-0.613790242679406	0.00803480830567695	3	5149	std logFC = 0.008	CHAT_PVALB
132074	CHRFAM7A	0.000260601417206397	-1.87247186108236	-0.613790242679406	0.00803435185946274	3	5150	std logFC = 0.008	CHAT_PVALB
132075	GTSE1	0.000185515481754677	-1.87148050768357	-0.612994744224193	0.00802928815750036	3	5151	std logFC = 0.008	CHAT_PVALB
132076	FBXO8	0.00125155113184545	-1.87128808850074	-0.612994744224193	0.00802830510905102	3	5152	std logFC = 0.008	CHAT_PVALB
132077	RWDD4	0.000880592967421661	-1.86832939737494	-0.610230133642425	0.00801318141892896	3	5153	std logFC = 0.008	CHAT_PVALB
132078	MAGEB17	0.000128067250071078	-1.86781721603847	-0.609911995190041	0.00801056180603457	3	5154	std logFC = 0.008	CHAT_PVALB
132079	MOCS3	0.00103423379360207	-1.86716279945313	-0.609451583843446	0.00800721405210571	3	5155	std logFC = 0.008	CHAT_PVALB
132080	GBP6	0.000156139440729526	-1.86687741357931	-0.609360165577648	0.00800575389061497	3	5156	std logFC = 0.008	CHAT_PVALB
132081	CHI3L1	0.00159847692815791	-1.86507489003396	-0.607751572024175	0.0079965281091235	3	5157	std logFC = 0.008	CHAT_PVALB
132082	FAM9B	7.8389840650944e-05	-1.86403185257692	-0.607048240913134	0.00799118699512581	3	5158	std logFC = 0.008	CHAT_PVALB
132083	TRIM26	0.00205143519880326	-1.86398381172922	-0.607048240913134	0.00799094094529853	3	5159	std logFC = 0.008	CHAT_PVALB
132084	TEX26	0.000652518864811811	-1.86341479765898	-0.606677084697482	0.00798802633209192	3	5160	std logFC = 0.008	CHAT_PVALB
132085	KRT3	5.70724903673938e-05	-1.86322505860949	-0.606677084697482	0.00798705432233449	3	5161	std logFC = 0.008	CHAT_PVALB
132086	GLI1	0.000408022902834319	-1.86241857875837	-0.606064346976188	0.007982922125969	3	5162	std logFC = 0.008	CHAT_PVALB
132087	BCAS3	0.00157602652767448	-1.86200637308239	-0.605845845901299	0.00798080965200705	3	5163	std logFC = 0.008	CHAT_PVALB
132088	SASH1	0.00210199203614985	-1.86058678181074	-0.604619921716538	0.00797353225577662	3	5164	std logFC = 0.008	CHAT_PVALB
132089	KLHL20	0.00160412805052872	-1.85713263970267	-0.601359409195664	0.00795581023346141	3	5165	std logFC = 0.008	CHAT_PVALB
132090	ZC3H8	0.00143712030724834	-1.85691080309701	-0.601331164692057	0.00795467135250329	3	5166	std logFC = 0.008	CHAT_PVALB
132091	SI	4.23602965612889e-05	-1.85618057961319	-0.60079449583964	0.00795092186904634	3	5167	std logFC = 0.008	CHAT_PVALB
132092	CHST1	0.00320689741657773	-1.85516910549254	-0.599976538894234	0.00794572670231157	3	5168	std logFC = 0.008	CHAT_PVALB
132093	GMNN	0.00123411682486597	-1.85333192505428	-0.598332838189575	0.00793628592444758	3	5169	std logFC = 0.008	CHAT_PVALB
132094	GNPDA2	0.00141773118521323	-1.85101229164653	-0.596206647088268	0.00792435747776252	3	5170	std logFC = 0.008	CHAT_PVALB
132095	MACROH2A1	0.00170048006532443	-1.85015881866722	-0.595546579002697	0.00791996620835043	3	5171	std logFC = 0.008	CHAT_PVALB
132096	FIG4	0.002055979517974	-1.84952096032763	-0.59510208815864	0.00791668347626249	3	5172	std logFC = 0.008	CHAT_PVALB
132097	TMEM18	0.00192346196793065	-1.8474814257873	-0.593255883730075	0.00790618221397341	3	5173	std logFC = 0.008	CHAT_PVALB
132098	KCNMB3	0.000613072069685167	-1.84704911898684	-0.593016869672075	0.00790395538661559	3	5174	std logFC = 0.008	CHAT_PVALB
132099	SH3BP5	0.00361516726844169	-1.84627804509797	-0.592439051170803	0.00789998273814734	3	5175	std logFC = 0.008	CHAT_PVALB
132100	TM9SF4	0.00228008080872184	-1.84464429511475	-0.590998519234747	0.00789156202228315	3	5176	std logFC = 0.008	CHAT_PVALB
132101	TMEM171	0.000327596035568824	-1.84428220319205	-0.590829608033208	0.00788969507904375	3	5177	std logFC = 0.008	CHAT_PVALB
132102	C1orf105	0.00013235572671533	-1.84393231919145	-0.590672867442193	0.00788789085905409	3	5178	std logFC = 0.008	CHAT_PVALB
132103	SPDL1	0.000654960181416546	-1.8425806647033	-0.589631807865137	0.00788091884706087	3	5179	std logFC = 0.008	CHAT_PVALB
132104	ZDHHC11B	0.000477295399466142	-1.84250508467235	-0.589631807865137	0.0078805288996146	3	5180	std logFC = 0.008	CHAT_PVALB
132105	CNPY4	0.0012218695912322	-1.84132756077819	-0.588647315532239	0.00787445227546653	3	5181	std logFC = 0.008	CHAT_PVALB
132106	NOL4L	0.00242699940803073	-1.84072562896986	-0.588348786741292	0.00787134504874565	3	5182	std logFC = 0.008	CHAT_PVALB
132107	MYOZ1	0.000261912723559819	-1.84064308061232	-0.588348786741292	0.00787091887639972	3	5183	std logFC = 0.008	CHAT_PVALB
132108	SLC16A8	0.000524101027987936	-1.83970009701157	-0.587598722982938	0.00786604967569061	3	5184	std logFC = 0.008	CHAT_PVALB
132109	CD86	0.000488617797646198	-1.83723800905493	-0.585329517657813	0.00785332894747286	3	5185	std logFC = 0.008	CHAT_PVALB
132110	ELF5	6.83753850670955e-05	-1.83690187361918	-0.58518622765705	0.00785159141755127	3	5186	std logFC = 0.008	CHAT_PVALB
132111	IQCH	0.000671201253132797	-1.83594302951744	-0.584521537708993	0.00784663391362509	3	5187	std logFC = 0.008	CHAT_PVALB
132112	FDX1	0.00134846744904537	-1.8358516043334	-0.584521537708993	0.0078461611330159	3	5188	std logFC = 0.008	CHAT_PVALB
132113	GSG1	0.000141522586204158	-1.83292480929287	-0.581787476599867	0.00783101810850622	3	5189	std logFC = 0.008	CHAT_PVALB
132114	C1QTNF12	0.00034364934040683	-1.83216278354932	-0.581218147648517	0.00782707292732032	3	5190	std logFC = 0.008	CHAT_PVALB
132115	SLCO4A1	0.00086126838101507	-1.83131703260989	-0.580565056376382	0.00782269306313197	3	5191	std logFC = 0.008	CHAT_PVALB
132116	LIPN	3.61517579117126e-05	-1.82304185201928	-0.572482498342465	0.00777977079270205	3	5192	std logFC = 0.008	CHAT_PVALB
132117	MYO1A	0.000205877220067911	-1.82260258922803	-0.572235821011606	0.00777748894310622	3	5193	std logFC = 0.008	CHAT_PVALB
132118	EVPL	0.000160687413679871	-1.82160527361273	-0.57143105377468	0.00777230686654631	3	5194	std logFC = 0.008	CHAT_PVALB
132119	TSTD2	0.00116681479446561	-1.82121085061514	-0.571239700681315	0.00777025693816661	3	5195	std logFC = 0.008	CHAT_PVALB
132120	SLC5A1	8.48771028075905e-05	-1.821025097562	-0.571239700681315	0.00776929142920193	3	5196	std logFC = 0.008	CHAT_PVALB
132121	FH	0.0028763502170602	-1.82083649773361	-0.571239700681315	0.00776831105930413	3	5197	std logFC = 0.008	CHAT_PVALB
132122	PRORP	0.0011713303937185	-1.82020476454983	-0.570800367690526	0.00776502674700019	3	5198	std logFC = 0.008	CHAT_PVALB
132123	COL23A1	0.000674513555292152	-1.81839668271904	-0.569184649042012	0.00775562272612358	3	5199	std logFC = 0.008	CHAT_PVALB
132124	KCNE2	0.000373433883349778	-1.81475954198871	-0.56573983449749	0.00773668758982196	3	5200	std logFC = 0.008	CHAT_PVALB
132125	SLC35G5	0.000229721265930646	-1.81282501912204	-0.563997600834373	0.00772660655318216	3	5201	std logFC = 0.008	CHAT_PVALB
132126	MTCH2	0.00145590214622097	-1.81147044555966	-0.562835279507518	0.00771954363816155	3	5202	std logFC = 0.008	CHAT_PVALB
132127	SCUBE1	0.000534599933075233	-1.80946945006477	-0.561026499294329	0.00770910406142446	3	5203	std logFC = 0.008	CHAT_PVALB
132128	NOX4	9.26279242767421e-05	-1.80898230144078	-0.560731529012436	0.00770656140448245	3	5204	std logFC = 0.008	CHAT_PVALB
132129	SDHC	0.00148007457468969	-1.80794341996404	-0.559884788952369	0.00770113754274409	3	5205	std logFC = 0.008	CHAT_PVALB
132130	PTPRK	0.00220427783771322	-1.80456793681489	-0.556701410308657	0.00768350092189958	3	5206	std logFC = 0.008	CHAT_PVALB
132131	GANAB	0.00225888087400083	-1.80327727745783	-0.555602818559988	0.00767675179692853	3	5207	std logFC = 0.008	CHAT_PVALB
132132	PDZD9	0.000123909133434604	-1.80022154957231	-0.552739121399977	0.00766076052360071	3	5208	std logFC = 0.008	CHAT_PVALB
132133	RALGAPA1	0.00151911196959337	-1.79931466980974	-0.552024235494188	0.0076560113118063	3	5209	std logFC = 0.008	CHAT_PVALB
132134	GSTA4	0.00218213011826679	-1.79860077966861	-0.551502302355286	0.00765227169196596	3	5210	std logFC = 0.008	CHAT_PVALB
132135	TMEM192	0.00122552759339898	-1.79814396108064	-0.551237403929111	0.00764987821298039	3	5211	std logFC = 0.008	CHAT_PVALB
132136	C2orf15	0.00056803952645183	-1.79691615065079	-0.55020147683479	0.00764344324441642	3	5212	std logFC = 0.008	CHAT_PVALB
132137	CTHRC1	0.000591844500670863	-1.79634629943135	-0.549848459678295	0.00764045569853948	3	5213	std logFC = 0.008	CHAT_PVALB
132138	KATNAL1	0.00206299623198109	-1.79617947724559	-0.549848459678295	0.00763958098977381	3	5214	std logFC = 0.008	CHAT_PVALB
132139	MLEC	0.00239360609323754	-1.79433123013596	-0.548191985510093	0.00762988650933666	3	5215	std logFC = 0.008	CHAT_PVALB
132140	IDH3G	0.00332105210380734	-1.79328668392827	-0.547339175474018	0.00762440481829814	3	5216	std logFC = 0.008	CHAT_PVALB
132141	ESS2	0.00149363131406705	-1.79299089901047	-0.547235089972119	0.00762285219523672	3	5217	std logFC = 0.008	CHAT_PVALB
132142	SAR1B	0.00184207230735085	-1.78978874467673	-0.544224598312664	0.00760603313848591	3	5218	std logFC = 0.008	CHAT_PVALB
132143	KANTR	0.0006676016050472	-1.78912754064271	-0.543755020225385	0.00760255783621928	3	5219	std logFC = 0.008	CHAT_PVALB
132144	LMAN1	0.00165966788045749	-1.78883200893206	-0.543651077748	0.00760100425139442	3	5220	std logFC = 0.008	CHAT_PVALB
132145	NUP205	0.00160845241705508	-1.78862891512037	-0.54363953647018	0.00759993651009282	3	5221	std logFC = 0.008	CHAT_PVALB
132146	ART1	0.0001414383261564	-1.78581016091201	-0.541012298110346	0.0075851092853759	3	5222	std logFC = 0.008	CHAT_PVALB
132147	IHH	0.00011724834332863	-1.78184683046691	-0.537240446842468	0.00756423616878683	3	5223	std logFC = 0.008	CHAT_PVALB
132148	PDRG1	0.00113853780280087	-1.78136062873933	-0.536945687634856	0.00756167352649317	3	5224	std logFC = 0.008	CHAT_PVALB
132149	GALNT17	0.00225729116128311	-1.77977487834172	-0.535551343113995	0.0075533123585294	3	5225	std logFC = 0.008	CHAT_PVALB
132150	SCUBE2	0.000591385425709303	-1.77922074800211	-0.535188582021925	0.00755038948502863	3	5226	std logFC = 0.008	CHAT_PVALB
132151	C1QTNF8	0.000447501198887053	-1.77826814686398	-0.534481247463456	0.0075453634428415	3	5227	std logFC = 0.008	CHAT_PVALB
132152	HPDL	0.000354473768669863	-1.77813078478008	-0.534481247463456	0.00754463856215991	3	5228	std logFC = 0.008	CHAT_PVALB
132153	TEX51	1.81572668188079e-05	-1.77759297486563	-0.534289322639238	0.00754180011445884	3	5229	std logFC = 0.008	CHAT_PVALB
132154	ZNF260	0.00097321569203283	-1.77755637764101	-0.534289322639238	0.00754160694215421	3	5230	std logFC = 0.008	CHAT_PVALB
132155	DDX25	0.00121039084912131	-1.77682215376478	-0.533746285074655	0.00753773093023118	3	5231	std logFC = 0.008	CHAT_PVALB
132156	ALKBH3	0.00111477303476809	-1.7751730447328	-0.532288325809094	0.00752902146989732	3	5232	std logFC = 0.008	CHAT_PVALB
132157	MLH1	0.00162259828856811	-1.77295172687947	-0.530325089547497	0.00751728185797686	3	5233	std logFC = 0.008	CHAT_PVALB
132158	NDUFB4	0.00115524225665093	-1.77282761851815	-0.530325089547497	0.00751662567235881	3	5234	std logFC = 0.008	CHAT_PVALB
132159	APEX1	0.00237778675304519	-1.77233218756897	-0.530020698812872	0.0075140059391045	3	5235	std logFC = 0.008	CHAT_PVALB
132160	SEC14L2	0.00197003562088775	-1.77149243482996	-0.529371949799007	0.00750956444146279	3	5236	std logFC = 0.008	CHAT_PVALB
132161	FAM30A	8.67286722218515e-05	-1.77070735476649	-0.528777836985237	0.00750541089902468	3	5237	std logFC = 0.008	CHAT_PVALB
132162	GALR3	0.000168257080806466	-1.76964233275057	-0.527903745757483	0.0074997744234182	3	5238	std logFC = 0.007	CHAT_PVALB
132163	OR13C4	0.000146559868999102	-1.76935657957401	-0.527808886921487	0.00749826174872179	3	5239	std logFC = 0.007	CHAT_PVALB
132164	RUVBL2	0.00166745774042479	-1.76835132114204	-0.526994486396388	0.00749293903611423	3	5240	std logFC = 0.007	CHAT_PVALB
132165	PPP2CB	0.00196145531823226	-1.76707157456782	-0.525905561309246	0.00748616015836952	3	5241	std logFC = 0.007	CHAT_PVALB
132166	ISCA2	0.000586967727630778	-1.76600521518017	-0.525029987002779	0.00748050921632572	3	5242	std logFC = 0.007	CHAT_PVALB
132167	TMEM54	0.00145381839080069	-1.76569169309334	-0.524907213605132	0.00747884736050952	3	5243	std logFC = 0.007	CHAT_PVALB
132168	OR2C3	3.6055624639335e-05	-1.76260885348753	-0.522015086310384	0.00746249644445034	3	5244	std logFC = 0.007	CHAT_PVALB
132169	INSYN2B	0.000918471326951503	-1.76028653562894	-0.519883444398596	0.00745016719788637	3	5245	std logFC = 0.007	CHAT_PVALB
132170	TMEM147	0.00174722071291626	-1.75934990754537	-0.519137455911447	0.0074451916850166	3	5246	std logFC = 0.007	CHAT_PVALB
132171	ETV3	0.00104230629803999	-1.75714702295938	-0.517291898394329	0.00743348297233959	3	5247	std logFC = 0.007	CHAT_PVALB
132172	NPB	0.000740846032639748	-1.75712317983114	-0.517291898394329	0.0074333561908855	3	5248	std logFC = 0.007	CHAT_PVALB
132173	RAX	9.7752426391861e-05	-1.75587323757885	-0.516232486770414	0.00742670831834678	3	5249	std logFC = 0.007	CHAT_PVALB
132174	HSPA5	0.00175089360856612	-1.75393550497232	-0.514608646790167	0.00741639644427458	3	5250	std logFC = 0.007	CHAT_PVALB
132175	LINC02898	8.3304741373771e-05	-1.75385049200375	-0.514608646790167	0.00741594387161386	3	5251	std logFC = 0.007	CHAT_PVALB
132176	TXNDC16	0.00123799781570674	-1.75367802342822	-0.514608646790167	0.00741502567981686	3	5252	std logFC = 0.007	CHAT_PVALB
132177	CCDC174	0.00158951008741585	-1.75292310738393	-0.514180735965451	0.00741100596526524	3	5253	std logFC = 0.007	CHAT_PVALB
132178	YWHAB	0.00167965155582982	-1.75286937778071	-0.514180735965451	0.0074107198283005	3	5254	std logFC = 0.007	CHAT_PVALB
132179	GINS1	0.000569401681282517	-1.75150303629867	-0.513157244060213	0.00740344150005744	3	5255	std logFC = 0.007	CHAT_PVALB
132180	LONRF1	0.00139400281031737	-1.75146529595651	-0.513157244060213	0.00740324041072513	3	5256	std logFC = 0.007	CHAT_PVALB
132181	GORASP2	0.00191169874126475	-1.75121267503566	-0.513094863794366	0.00740189431657186	3	5257	std logFC = 0.007	CHAT_PVALB
132182	TFIP11	0.00166268667080213	-1.74883798014534	-0.511003765965953	0.00738923467219269	3	5258	std logFC = 0.007	CHAT_PVALB
132183	DMBX1	8.94054528984575e-05	-1.74874120443735	-0.511003765965953	0.00738871852284559	3	5259	std logFC = 0.007	CHAT_PVALB
132184	CCAR2	0.00203741534784231	-1.74714624001756	-0.509635958652945	0.00738020922231185	3	5260	std logFC = 0.007	CHAT_PVALB
132185	PIK3C2B	0.00218997285687404	-1.74699316898288	-0.509635958652945	0.00737939231230996	3	5261	std logFC = 0.007	CHAT_PVALB
132186	UBE2E1	0.00134200770326444	-1.74587136690298	-0.508704216442474	0.00737340408341558	3	5262	std logFC = 0.007	CHAT_PVALB
132187	OR4F15	1.79780057650155e-05	-1.74435499187689	-0.507377865169924	0.00736530570982542	3	5263	std logFC = 0.007	CHAT_PVALB
132188	DMAC1	0.00181888632299228	-1.74387495315889	-0.507087814103306	0.00736274107384439	3	5264	std logFC = 0.007	CHAT_PVALB
132189	PITPNB	0.00243156993983409	-1.74021193253796	-0.503614745045294	0.00734315633758869	3	5265	std logFC = 0.007	CHAT_PVALB
132190	DEFB124	0.000176757451172594	-1.73913561738087	-0.502728345376382	0.00733739671003964	3	5266	std logFC = 0.007	CHAT_PVALB
132191	CDK1	0.000257027021716316	-1.73860741507303	-0.502390022495683	0.00733456933851743	3	5267	std logFC = 0.007	CHAT_PVALB
132192	GUK1	0.00321243056418721	-1.73728202976589	-0.501254480568318	0.0073274723796529	3	5268	std logFC = 0.007	CHAT_PVALB
132193	TRPV5	0.000336263253487296	-1.73526750291283	-0.499429761061379	0.00731667870610761	3	5269	std logFC = 0.007	CHAT_PVALB
132194	LRRC9	0.000302784127049743	-1.73449700246665	-0.498849031941313	0.00731254831510373	3	5270	std logFC = 0.007	CHAT_PVALB
132195	YIPF7	0.000434152048591428	-1.73353991486114	-0.498081679655608	0.00730741606490072	3	5271	std logFC = 0.007	CHAT_PVALB
132196	HERC6	0.00132998508154816	-1.73258454044409	-0.49731600456569	0.00730229119988958	3	5272	std logFC = 0.007	CHAT_PVALB
132197	HORMAD1	0.000285317322543949	-1.73150677331936	-0.496427900789091	0.00729650762734471	3	5273	std logFC = 0.007	CHAT_PVALB
132198	WDR75	0.00110764222214944	-1.72814390008367	-0.493254654936166	0.00727844682867908	3	5274	std logFC = 0.007	CHAT_PVALB
132199	TMCO2	4.39075408604094e-05	-1.72744944737858	-0.492749793662107	0.00727471437893853	3	5275	std logFC = 0.007	CHAT_PVALB
132200	SEMA3E	0.00125879584712145	-1.72725641254947	-0.492746314325933	0.00727367671172986	3	5276	std logFC = 0.007	CHAT_PVALB
132201	DCAF12L1	5.81508699948497e-05	-1.72531678069587	-0.491307720931232	0.00726324602866196	3	5277	std logFC = 0.007	CHAT_PVALB
132202	HHIPL2	0.000277427165659223	-1.72527271752552	-0.491307720931232	0.00726300898501683	3	5278	std logFC = 0.007	CHAT_PVALB
132203	BECN1	0.00198544842887949	-1.72524936816836	-0.491307720931232	0.00726288337250088	3	5279	std logFC = 0.007	CHAT_PVALB
132204	FN3K	0.00266237338504294	-1.7244775585701	-0.490725323209672	0.00725873065878011	3	5280	std logFC = 0.007	CHAT_PVALB
132205	OTOA	0.000159844172197271	-1.72357681652427	-0.490013957170459	0.00725388272628807	3	5281	std logFC = 0.007	CHAT_PVALB
132206	ARMCX2	0.00285269285235784	-1.72007518171392	-0.486701662510256	0.00723502102273079	3	5282	std logFC = 0.007	CHAT_PVALB
132207	RBBP8	0.000534893706373519	-1.71965491570644	-0.486470700810015	0.00723275559662039	3	5283	std logFC = 0.007	CHAT_PVALB
132208	HIPK4	7.64174889236483e-05	-1.71690918437545	-0.483914237956927	0.00721794615004472	3	5284	std logFC = 0.007	CHAT_PVALB
132209	H2BK1	0.000234625129743328	-1.71508242113027	-0.482292287448379	0.00720808490133569	3	5285	std logFC = 0.007	CHAT_PVALB
132210	TFAP2D	0.000101353943761426	-1.71473154667609	-0.482292287448379	0.00720619004082546	3	5286	std logFC = 0.007	CHAT_PVALB
132211	RAB1B	0.00183097504092465	-1.71471964327367	-0.482292287448379	0.00720612575341675	3	5287	std logFC = 0.007	CHAT_PVALB
132212	TBC1D20	0.00209804716712209	-1.71316062440533	-0.48092239387611	0.00719770340597987	3	5288	std logFC = 0.007	CHAT_PVALB
132213	ZNF45	0.000409577821736752	-1.71199980079651	-0.480116989879321	0.00719142906709305	3	5289	std logFC = 0.007	CHAT_PVALB
132214	FST	0.000402611447654127	-1.71197707708772	-0.480116989879321	0.00719130621665089	3	5290	std logFC = 0.007	CHAT_PVALB
132215	AVL9	0.00237435624949558	-1.71126555489752	-0.47959448574091	0.00718745901103562	3	5291	std logFC = 0.007	CHAT_PVALB
132216	MAFA	0.000153490107400539	-1.71033125359378	-0.478849166767888	0.00718240568655831	3	5292	std logFC = 0.007	CHAT_PVALB
132217	VPS37D	0.000779299272060292	-1.70921767299861	-0.477924532795861	0.00717638039838012	3	5293	std logFC = 0.007	CHAT_PVALB
132218	SLU7	0.00197924276948067	-1.70778861349618	-0.476684384222482	0.00716864446604696	3	5294	std logFC = 0.007	CHAT_PVALB
132219	CEP57L1	0.000576910290521317	-1.70733633473243	-0.476530282731771	0.0071661952832821	3	5295	std logFC = 0.007	CHAT_PVALB
132220	MSMP	0.000217028005633271	-1.70725679717567	-0.476530282731771	0.00716576452819634	3	5296	std logFC = 0.007	CHAT_PVALB
132221	LRIT3	0.000377858772065346	-1.706995003802	-0.476457293285788	0.00716434663169951	3	5297	std logFC = 0.007	CHAT_PVALB
132222	ZUP1	0.00100756773251151	-1.70385156549448	-0.47350262326575	0.0071473106362294	3	5298	std logFC = 0.007	CHAT_PVALB
132223	ZSCAN1	0.000503275750660795	-1.70358082103328	-0.473420611465303	0.00714584238712265	3	5299	std logFC = 0.007	CHAT_PVALB
132224	VRK3	0.00160279469047919	-1.70200164736769	-0.472030134847167	0.00713727554732952	3	5300	std logFC = 0.007	CHAT_PVALB
132225	GCNT3	0.000163762744645069	-1.7006021347703	-0.470819283697366	0.00712967910590144	3	5301	std logFC = 0.007	CHAT_PVALB
132226	MYOT	0.000567556288127919	-1.69938239582238	-0.469788170610614	0.00712305520515294	3	5302	std logFC = 0.007	CHAT_PVALB
132227	OR1A1	1.30493078224348e-05	-1.69867102603825	-0.469265391114639	0.00711919064661735	3	5303	std logFC = 0.007	CHAT_PVALB
132228	GNAT1	3.48453167137669e-05	-1.69389612927471	-0.46467904907967	0.00709322394600474	3	5304	std logFC = 0.007	CHAT_PVALB
132229	ZNF157	0.000267271262970701	-1.69149268853519	-0.462464127522535	0.00708013593490749	3	5305	std logFC = 0.007	CHAT_PVALB
132230	CNIH3	0.000886610295769918	-1.69106958100079	-0.46231571354363	0.00707783066016749	3	5306	std logFC = 0.007	CHAT_PVALB
132231	ORAI2	0.00137132045781225	-1.69096734277648	-0.46231571354363	0.00707727356636991	3	5307	std logFC = 0.007	CHAT_PVALB
132232	OR4D5	6.12959382094487e-05	-1.68971693148925	-0.461253714880608	0.00707045836154799	3	5308	std logFC = 0.007	CHAT_PVALB
132233	CDRT15	4.66847976615552e-05	-1.68904047336109	-0.460765633884019	0.00706677007095312	3	5309	std logFC = 0.007	CHAT_PVALB
132234	TNFSF4	0.000572563724025645	-1.68705061594648	-0.458964118121729	0.00705591518523056	3	5310	std logFC = 0.007	CHAT_PVALB
132235	ERI3	0.00284027704088566	-1.68335126242008	-0.45545307078174	0.0070357130508732	3	5311	std logFC = 0.007	CHAT_PVALB
132236	NKX3-1	0.000491983721941226	-1.68260319537277	-0.454893274468296	0.00703162441587692	3	5312	std logFC = 0.007	CHAT_PVALB
132237	GAL3ST1	0.00172365257130597	-1.68161396541528	-0.454212831538829	0.00702621589654522	3	5313	std logFC = 0.007	CHAT_PVALB
132238	SEC61G	0.00144397880110202	-1.68136408309668	-0.454212831538829	0.00702484936736998	3	5314	std logFC = 0.007	CHAT_PVALB
132239	BIRC3	0.000436260216256397	-1.68135815282352	-0.454212831538829	0.00702481693496193	3	5315	std logFC = 0.007	CHAT_PVALB
132240	DPY19L4	0.00109660545647201	-1.6780021129863	-0.451044920758695	0.00700645115521992	3	5316	std logFC = 0.007	CHAT_PVALB
132241	HMGCLL1	0.00157152807440124	-1.67719337523619	-0.450424276679786	0.00700202186312598	3	5317	std logFC = 0.007	CHAT_PVALB
132242	NUTM2E	7.81060598105782e-05	-1.67634432973874	-0.449763289480961	0.00699737034418334	3	5318	std logFC = 0.007	CHAT_PVALB
132243	ARHGAP39	0.00153617795037972	-1.67527614678079	-0.448912874557827	0.00699151613453371	3	5319	std logFC = 0.007	CHAT_PVALB
132244	PUS3	0.000811356142021455	-1.67511790428288	-0.448912874557827	0.00699064867868839	3	5320	std logFC = 0.007	CHAT_PVALB
132245	CBY2	1.62868839498116e-05	-1.67442902682481	-0.448411949360437	0.00698687177033728	3	5321	std logFC = 0.007	CHAT_PVALB
132246	LHFPL4	0.000384247955344768	-1.6731796488035	-0.447350488280392	0.00698001926967687	3	5322	std logFC = 0.007	CHAT_PVALB
132247	AP1M2	2.69360271406082e-05	-1.67210632160855	-0.446465042720567	0.00697412974676527	3	5323	std logFC = 0.007	CHAT_PVALB
132248	CLDN16	0.00021370999511022	-1.67048535286415	-0.44503192031841	0.00696523064001993	3	5324	std logFC = 0.007	CHAT_PVALB
132249	FGF19	6.32803116258768e-05	-1.66974619656668	-0.444480575083564	0.00696117084384031	3	5325	std logFC = 0.007	CHAT_PVALB
132250	FAR1	0.00221652634442586	-1.66865804375187	-0.443580198065007	0.00695519210139259	3	5326	std logFC = 0.007	CHAT_PVALB
132251	CRYGB	9.70591141852288e-05	-1.66764112396	-0.44275101881626	0.00694960248667255	3	5327	std logFC = 0.007	CHAT_PVALB
132252	EPB41L5	0.00135579873424804	-1.66394586988107	-0.43924347004056	0.00692927272745791	3	5328	std logFC = 0.007	CHAT_PVALB
132253	TMEM253	0.000176772779553779	-1.6629937630497	-0.438479033285741	0.00692402995055799	3	5329	std logFC = 0.007	CHAT_PVALB
132254	CCDC86	0.00100100549633359	-1.66202506398237	-0.43788304110705	0.00691869383707934	3	5330	std logFC = 0.007	CHAT_PVALB
132255	F2R	0.000208989989470793	-1.66202253634503	-0.43788304110705	0.00691867991089582	3	5331	std logFC = 0.007	CHAT_PVALB
132256	OTOP3	1.09664452318506e-05	-1.66170239486701	-0.437803732877524	0.00691691596088275	3	5332	std logFC = 0.007	CHAT_PVALB
132257	GSX1	0.000189763267540937	-1.66156813433766	-0.437803732877524	0.00691617613302906	3	5333	std logFC = 0.007	CHAT_PVALB
132258	FEV	7.15620368101601e-05	-1.65951068197124	-0.435933774652458	0.00690483398047092	3	5334	std logFC = 0.007	CHAT_PVALB
132259	DCTN6	0.00249296898457597	-1.65873630844378	-0.435346860118896	0.00690056274759286	3	5335	std logFC = 0.007	CHAT_PVALB
132260	MGAM2	9.71575462187798e-05	-1.65740426158344	-0.434202237118162	0.00689321255429414	3	5336	std logFC = 0.007	CHAT_PVALB
132261	LRRC14B	0.000269200309962919	-1.65717166275329	-0.434157027026495	0.00689192869345852	3	5337	std logFC = 0.007	CHAT_PVALB
132262	MAGEC3	0.000545820310093545	-1.65623521370605	-0.433407931609782	0.00688675866849568	3	5338	std logFC = 0.007	CHAT_PVALB
132263	CPLX4	0.000164082829527251	-1.65439877161793	-0.431758808057381	0.00687661445270834	3	5339	std logFC = 0.007	CHAT_PVALB
132264	RFX7	0.00107679042554312	-1.65416714528776	-0.431714465181261	0.00687533447366259	3	5340	std logFC = 0.007	CHAT_PVALB
132265	TMIGD2	0.000170933327048689	-1.65364053626791	-0.431375104546943	0.00687242397804472	3	5341	std logFC = 0.007	CHAT_PVALB
132266	HBEGF	0.000917211908520805	-1.65325597954209	-0.431208957638333	0.0068702982110444	3	5342	std logFC = 0.007	CHAT_PVALB
132267	SRBD1	0.000791203693166376	-1.6530999977413	-0.431208957638333	0.00686943587879535	3	5343	std logFC = 0.007	CHAT_PVALB
132268	TMEM258	0.000758847536005117	-1.65025460060061	-0.428550703756354	0.00685369618941331	3	5344	std logFC = 0.007	CHAT_PVALB
132269	HYLS1	0.000813982181460213	-1.64943042263096	-0.427913634029363	0.00684913389529353	3	5345	std logFC = 0.007	CHAT_PVALB
132270	SLC39A14	0.000465487593426839	-1.64461525404737	-0.423285538685498	0.00682244997456662	3	5346	std logFC = 0.007	CHAT_PVALB
132271	SMIM28	4.68627618680298e-05	-1.64266883003183	-0.421526152919826	0.00681164939661275	3	5347	std logFC = 0.007	CHAT_PVALB
132272	EMG1	0.00152886767824816	-1.64175244825308	-0.420796774414179	0.00680656161645623	3	5348	std logFC = 0.007	CHAT_PVALB
132273	ZFP2	0.000426967623437486	-1.64036886641	-0.419600160880513	0.00679887647895645	3	5349	std logFC = 0.007	CHAT_PVALB
132274	MYL4	0.000164723141678518	-1.64013117732897	-0.419549405158281	0.00679755581150594	3	5350	std logFC = 0.007	CHAT_PVALB
132275	TDRD12	0.000168345488074784	-1.63842258605879	-0.418027712309354	0.00678805878672127	3	5351	std logFC = 0.007	CHAT_PVALB
132276	IFNGR1	0.00166345048973181	-1.63819643377624	-0.417988423523561	0.0067868012676103	3	5352	std logFC = 0.007	CHAT_PVALB
132277	KLHL18	0.00123284816626204	-1.6367810728011	-0.41675989113374	0.00677892862945619	3	5353	std logFC = 0.007	CHAT_PVALB
132278	NOL8	0.000905600226311101	-1.63522317186127	-0.415388783880831	0.00677025809878966	3	5354	std logFC = 0.007	CHAT_PVALB
132279	ZSCAN10	6.6574249251517e-05	-1.63373811348839	-0.414090484309502	0.00676198804546802	3	5355	std logFC = 0.007	CHAT_PVALB
132280	TSSK1B	0.000127010109348545	-1.63339603057375	-0.41393512532407	0.00676008235762156	3	5356	std logFC = 0.007	CHAT_PVALB
132281	SWT1	0.000880855307780818	-1.63306040251916	-0.413786186339377	0.00675821238013292	3	5357	std logFC = 0.007	CHAT_PVALB
132282	C17orf80	0.00106341380464476	-1.63283791793381	-0.413750355977627	0.00675697265441371	3	5358	std logFC = 0.007	CHAT_PVALB
132283	RPP40	0.000697701552465999	-1.6325387206768	-0.413729738150254	0.0067553053006351	3	5359	std logFC = 0.007	CHAT_PVALB
132284	ATG7	0.00125118724822461	-1.63244409614615	-0.413729738150254	0.00675477794030112	3	5360	std logFC = 0.007	CHAT_PVALB
132285	TNFRSF9	9.7908407689308e-05	-1.63156193023516	-0.413034122001957	0.00674986052046907	3	5361	std logFC = 0.007	CHAT_PVALB
132286	B4GALT3	0.00134709429788294	-1.62859388299994	-0.410252589735102	0.00673330333742788	3	5362	std logFC = 0.007	CHAT_PVALB
132287	LCN1	6.01294155838878e-05	-1.62591255830441	-0.407757745226592	0.00671832899004667	3	5363	std logFC = 0.007	CHAT_PVALB
132288	SMARCAL1	0.00106645817049779	-1.62484294762418	-0.406874579965006	0.00671235113625861	3	5364	std logFC = 0.007	CHAT_PVALB
132289	COG6	0.000582016888491829	-1.62410424977506	-0.406322292779121	0.00670822121913321	3	5365	std logFC = 0.007	CHAT_PVALB
132290	ALG5	0.000960690906153677	-1.62368005832125	-0.406084477246075	0.00670584910211772	3	5366	std logFC = 0.007	CHAT_PVALB
132291	GPR176	0.00130993665568349	-1.62249152876969	-0.405082288885776	0.0066992006199	3	5367	std logFC = 0.007	CHAT_PVALB
132292	CNIH4	0.000784539864296083	-1.6205276274373	-0.403304694028075	0.00668820795948431	3	5368	std logFC = 0.007	CHAT_PVALB
132293	DDX27	0.0018890426632464	-1.61928919557946	-0.402252533941286	0.00668127161866484	3	5369	std logFC = 0.007	CHAT_PVALB
132294	DLEU7	0.000583127515058023	-1.61836642001156	-0.401515995453728	0.00667610102662494	3	5370	std logFC = 0.007	CHAT_PVALB
132295	CHAF1B	0.000670003626008407	-1.61816002289001	-0.401495800734734	0.00667494426202806	3	5371	std logFC = 0.007	CHAT_PVALB
132296	MOGAT1	0.000248109328304216	-1.61745991580726	-0.40098186138965	0.00667101976626851	3	5372	std logFC = 0.007	CHAT_PVALB
132297	TMEM135	0.000739720798241503	-1.61620169105498	-0.399909769723066	0.00666396396577949	3	5373	std logFC = 0.007	CHAT_PVALB
132298	LPCAT2	0.000776660482200396	-1.61502520533243	-0.398919382447129	0.00665736334809891	3	5374	std logFC = 0.007	CHAT_PVALB
132299	SDHAF2	0.00159800397377052	-1.61477594283073	-0.398856183765855	0.0066559644765927	3	5375	std logFC = 0.007	CHAT_PVALB
132300	APOBEC2	5.06932169611098e-05	-1.61401004107169	-0.398276311213932	0.00665166533709421	3	5376	std logFC = 0.007	CHAT_PVALB
132301	TPK1	0.00103904179707869	-1.6115353492835	-0.395987614032442	0.00663776550862401	3	5377	std logFC = 0.007	CHAT_PVALB
132302	PTPRH	0.000512752004928262	-1.61121490376149	-0.395853128529559	0.00663596463151318	3	5378	std logFC = 0.007	CHAT_PVALB
132303	OTOG	8.44430669115819e-05	-1.60962295849053	-0.394599743742289	0.0066270146229638	3	5379	std logFC = 0.007	CHAT_PVALB
132304	CINP	0.00118084591225252	-1.6095897026472	-0.394599743742289	0.00662682759612578	3	5380	std logFC = 0.007	CHAT_PVALB
132305	KDELR2	0.001569525145545	-1.60899775040988	-0.394193647838558	0.00662349811336736	3	5381	std logFC = 0.007	CHAT_PVALB
132306	GNPAT	0.00126990138826923	-1.60876079570435	-0.394142514930456	0.00662216512232828	3	5382	std logFC = 0.007	CHAT_PVALB
132307	ZNF799	0.000414151365415502	-1.60781653728028	-0.393384043780493	0.00661685193527761	3	5383	std logFC = 0.007	CHAT_PVALB
132308	SYCE1L	0.00014432121882175	-1.60687324177408	-0.392626501037909	0.00661154216633286	3	5384	std logFC = 0.007	CHAT_PVALB
132309	INSR	0.00195312360191835	-1.60657435176716	-0.392513329296914	0.00660985931023421	3	5385	std logFC = 0.007	CHAT_PVALB
132310	PDCD5	0.00157821572663391	-1.60602949288741	-0.392256883212033	0.00660679104552619	3	5386	std logFC = 0.007	CHAT_PVALB
132311	PLEK2	8.0815577858418e-05	-1.60594657259224	-0.392256883212033	0.00660632403775358	3	5387	std logFC = 0.007	CHAT_PVALB
132312	LMNB2	0.00159095843985788	-1.60500286082374	-0.391498786293257	0.00660100795459742	3	5388	std logFC = 0.007	CHAT_PVALB
132313	FABP7	0.00164354886001648	-1.6046692429831	-0.391350748855856	0.0065991281505519	3	5389	std logFC = 0.007	CHAT_PVALB
132314	CPSF3	0.00100865519595034	-1.6044565829119	-0.391323634754199	0.00659792976456743	3	5390	std logFC = 0.007	CHAT_PVALB
132315	ZNF552	0.000519982905482128	-1.6039643134582	-0.391016876849131	0.00659515532733424	3	5391	std logFC = 0.007	CHAT_PVALB
132316	DDX41	0.000724701234508624	-1.60338691073462	-0.390624951266022	0.0065919003811474	3	5392	std logFC = 0.007	CHAT_PVALB
132317	LIPJ	0.000135904123296945	-1.59824980362393	-0.385673286900414	0.0065629081895128	3	5393	std logFC = 0.007	CHAT_PVALB
132318	CTPS1	0.00123481000849584	-1.59790450131241	-0.385513392951348	0.00656095726863328	3	5394	std logFC = 0.007	CHAT_PVALB
132319	ZNF229	0.000848703449125321	-1.59684921077729	-0.384643476408781	0.00655499331211926	3	5395	std logFC = 0.007	CHAT_PVALB
132320	NKX2-2	0.00126558625327765	-1.59575518151051	-0.383734786777418	0.00654880775137452	3	5396	std logFC = 0.007	CHAT_PVALB
132321	KRTAP5-6	7.37592008835795e-05	-1.59414790526897	-0.382431995702571	0.00653971538796055	3	5397	std logFC = 0.007	CHAT_PVALB
132322	ATP5F1C	0.00171597424660062	-1.59408181418536	-0.382431995702571	0.00653934138461533	3	5398	std logFC = 0.007	CHAT_PVALB
132323	ZNF492	0.000242897448485433	-1.59275406101342	-0.381289479170968	0.00653182564088657	3	5399	std logFC = 0.007	CHAT_PVALB
132324	TIMM9	0.0014316642587677	-1.59195410591096	-0.380674726402585	0.00652729555385108	3	5400	std logFC = 0.007	CHAT_PVALB
132325	DDX20	0.000590262950379955	-1.59080700761812	-0.379712796150276	0.0065207970677024	3	5401	std logFC = 0.007	CHAT_PVALB
132326	SERF2	0.00250051569152714	-1.58942483042476	-0.378515752716582	0.00651296282342401	3	5402	std logFC = 0.007	CHAT_PVALB
132327	ZNF131	0.00107088603116969	-1.58841519973166	-0.377691221514988	0.00650723742303526	3	5403	std logFC = 0.007	CHAT_PVALB
132328	TST	0.000943974579165542	-1.58676432559675	-0.376225412616097	0.00649787062789855	3	5404	std logFC = 0.006	CHAT_PVALB
132329	CLDN11	0.00343171355559446	-1.585744543258	-0.375459711466922	0.00649208141708211	3	5405	std logFC = 0.006	CHAT_PVALB
132330	MAPRE2	0.00383996570519918	-1.58562859669127	-0.375459711466922	0.00649142304759479	3	5406	std logFC = 0.006	CHAT_PVALB
132331	PAH	0.000255659047521049	-1.58500167617617	-0.375017753497431	0.00648786272236903	3	5407	std logFC = 0.006	CHAT_PVALB
132332	BCL7C	0.0015976195609769	-1.58316295269408	-0.373542197426746	0.00647741526097733	3	5408	std logFC = 0.006	CHAT_PVALB
132333	UBE3C	0.00184713409852807	-1.58315629761606	-0.373542197426746	0.00647737743326199	3	5409	std logFC = 0.006	CHAT_PVALB
132334	TICAM2	0.00068647769409561	-1.58284236561743	-0.373413125397219	0.00647559291576387	3	5410	std logFC = 0.006	CHAT_PVALB
132335	ZNF816	0.000267375166186778	-1.5815749612709	-0.372330546852899	0.00646838615852315	3	5411	std logFC = 0.006	CHAT_PVALB
132336	THAP9	0.000476773782571605	-1.58034593740985	-0.371286314639792	0.00646139409544606	3	5412	std logFC = 0.006	CHAT_PVALB
132337	HNF4A	6.49036617566398e-05	-1.57724930002253	-0.368374434758767	0.00644376144274898	3	5413	std logFC = 0.006	CHAT_PVALB
132338	C17orf58	0.00072951488210988	-1.57694141930574	-0.368251277419248	0.00644200711418063	3	5414	std logFC = 0.006	CHAT_PVALB
132339	ZNF18	0.000938662651504621	-1.57617189616965	-0.367666443543999	0.00643762134741425	3	5415	std logFC = 0.006	CHAT_PVALB
132340	PEX5	0.00147413747328148	-1.57598276686793	-0.367661969399306	0.00643654322622886	3	5416	std logFC = 0.006	CHAT_PVALB
132341	CELA3A	2.42662876071405e-05	-1.5751452160743	-0.367009039671459	0.00643176781371858	3	5417	std logFC = 0.006	CHAT_PVALB
132342	MANSC4	0.00019886907133111	-1.57392019268112	-0.366279588807616	0.00642478023063049	3	5418	std logFC = 0.006	CHAT_PVALB
132343	GRXCR2	7.06659588376005e-05	-1.57389891723085	-0.366279588807616	0.0064246588437068	3	5419	std logFC = 0.006	CHAT_PVALB
132344	CLUH	0.0020318217797563	-1.57386210643466	-0.366279588807616	0.00642444881748983	3	5420	std logFC = 0.006	CHAT_PVALB
132345	TEX264	0.00137221339454161	-1.57297964839082	-0.365581615590415	0.00641941295400516	3	5421	std logFC = 0.006	CHAT_PVALB
132346	NF1	0.00191768860147525	-1.57234138893401	-0.365127806931883	0.00641576950961641	3	5422	std logFC = 0.006	CHAT_PVALB
132347	ZNF280A	3.72729541125778e-05	-1.56922657582189	-0.362197410602215	0.00639797522814377	3	5423	std logFC = 0.006	CHAT_PVALB
132348	TBXT	7.19303514260175e-05	-1.56719385051134	-0.360391845589775	0.0063863504350718	3	5424	std logFC = 0.006	CHAT_PVALB
132349	OSCAR	0.00037025817674875	-1.56705227924185	-0.360391845589775	0.00638554045304298	3	5425	std logFC = 0.006	CHAT_PVALB
132350	VPS28	0.00201223806504355	-1.56611112491925	-0.359635006077385	0.00638015456101191	3	5426	std logFC = 0.006	CHAT_PVALB
132351	MIOS	0.00115931264102408	-1.56506742635704	-0.35877558835971	0.00637417940902637	3	5427	std logFC = 0.006	CHAT_PVALB
132352	ELMO1	0.00284109235333843	-1.56378362223323	-0.357769279825712	0.0063668261403573	3	5428	std logFC = 0.006	CHAT_PVALB
132353	CBL	0.00154883902214427	-1.563692657981	-0.357769279825712	0.00636630497538104	3	5429	std logFC = 0.006	CHAT_PVALB
132354	MCAM	0.00260461506433843	-1.56040544900993	-0.354699892153974	0.00634745833649743	3	5430	std logFC = 0.006	CHAT_PVALB
132355	UBE2D4	0.00135164444408744	-1.56025494617987	-0.354699892153974	0.00634659484334007	3	5431	std logFC = 0.006	CHAT_PVALB
132356	H2BC26	0.000601361042405019	-1.55938224982065	-0.354011306998438	0.00634158678859569	3	5432	std logFC = 0.006	CHAT_PVALB
132357	ESCO2	0.000121304954652495	-1.55698659860582	-0.351940837129611	0.00632782982622742	3	5433	std logFC = 0.006	CHAT_PVALB
132358	PEX3	0.00111355856658602	-1.55694365920406	-0.351940837129611	0.00632758312361615	3	5434	std logFC = 0.006	CHAT_PVALB
132359	RNF212B	5.18351728032731e-05	-1.55524004369184	-0.350421231186408	0.00631779169140144	3	5435	std logFC = 0.006	CHAT_PVALB
132360	ARMC12	0.000360102302038078	-1.55484531531429	-0.350210478524586	0.00631552202756587	3	5436	std logFC = 0.006	CHAT_PVALB
132361	MGAM	0.000211047794599053	-1.55352223790955	-0.349071342994726	0.00630791170728177	3	5437	std logFC = 0.006	CHAT_PVALB
132362	ARCN1	0.00210170628652921	-1.55097745311311	-0.346710466244791	0.00629326240443477	3	5438	std logFC = 0.006	CHAT_PVALB
132363	MRRF	0.00116420574080908	-1.54931504953302	-0.345231936895245	0.00628368425544999	3	5439	std logFC = 0.006	CHAT_PVALB
132364	OR6B3	8.59518690323672e-05	-1.54772078872319	-0.343821516512437	0.00627449250023942	3	5440	std logFC = 0.006	CHAT_PVALB
132365	TMA7	0.000954818538778601	-1.54747063226951	-0.343755166694693	0.00627304966279671	3	5441	std logFC = 0.006	CHAT_PVALB
132366	CRYBA4	8.39251884585403e-05	-1.54699173709113	-0.343460044373586	0.00627028710066416	3	5442	std logFC = 0.006	CHAT_PVALB
132367	NDUFA6	0.00100807261890776	-1.54665388893225	-0.343305935305708	0.00626833785315509	3	5443	std logFC = 0.006	CHAT_PVALB
132368	PRADC1	0.000940112867066838	-1.54521985696823	-0.342055608678852	0.00626006101335139	3	5444	std logFC = 0.006	CHAT_PVALB
132369	PRSS51	1.93637999024868e-05	-1.5442283296663	-0.341247752972623	0.00625433529547228	3	5445	std logFC = 0.006	CHAT_PVALB
132370	SEC31A	0.00172727195016246	-1.54379041460008	-0.34099347577305	0.00625180573754816	3	5446	std logFC = 0.006	CHAT_PVALB
132371	AVPR1B	5.73093529709587e-05	-1.54347555332486	-0.3408622186478	0.00624998669773597	3	5447	std logFC = 0.006	CHAT_PVALB
132372	ZNF579	0.00099901419248025	-1.5417172756245	-0.339287511393107	0.00623982424822691	3	5448	std logFC = 0.006	CHAT_PVALB
132373	DNAAF2	0.000801227204082424	-1.54097929438582	-0.338733066908174	0.00623555665783303	3	5449	std logFC = 0.006	CHAT_PVALB
132374	DAND5	0.000152593055561476	-1.53858324447047	-0.336520520067016	0.00622169171887888	3	5450	std logFC = 0.006	CHAT_PVALB
132375	ITGB1	0.00104393934656995	-1.53781711322956	-0.335937858233096	0.00621725550215496	3	5451	std logFC = 0.006	CHAT_PVALB
132376	SAR1A	0.000911007147689533	-1.53607578984993	-0.334379970605611	0.00620716721912005	3	5452	std logFC = 0.006	CHAT_PVALB
132377	PBX4	0.000616757060492071	-1.53520216669282	-0.333689749558146	0.00620210314365315	3	5453	std logFC = 0.006	CHAT_PVALB
132378	CRYZL1	0.000949562951206788	-1.53499187637792	-0.333662827722713	0.00620088388988242	3	5454	std logFC = 0.006	CHAT_PVALB
132379	ARSI	0.000417118538884659	-1.53185605156068	-0.330710337767113	0.00618268973076773	3	5455	std logFC = 0.006	CHAT_PVALB
132380	FOCAD	0.00186248886971352	-1.53021546163459	-0.329383198020723	0.00617316140557258	3	5456	std logFC = 0.006	CHAT_PVALB
132381	WDR3	0.000951273382774592	-1.53016234289523	-0.329383198020723	0.00617285278903765	3	5457	std logFC = 0.006	CHAT_PVALB
132382	CNRIP1	0.00203095742099298	-1.52930422634237	-0.328822819652776	0.00616786622837496	3	5458	std logFC = 0.006	CHAT_PVALB
132383	COL2A1	0.000157881297952252	-1.52923552993176	-0.328822819652776	0.0061674669519119	3	5459	std logFC = 0.006	CHAT_PVALB
132384	UPRT	0.00101534347419698	-1.52874839089033	-0.328518847568543	0.00616463527630664	3	5460	std logFC = 0.006	CHAT_PVALB
132385	TMEM14B	0.000970298792905919	-1.52823172608808	-0.328185316179494	0.00616163133543652	3	5461	std logFC = 0.006	CHAT_PVALB
132386	ECSIT	0.00198730964203682	-1.52500266309092	-0.325139353063826	0.00614284238667918	3	5462	std logFC = 0.006	CHAT_PVALB
132387	TMF1	0.00108916186599734	-1.52275477181631	-0.32319333445357	0.00612974742829495	3	5463	std logFC = 0.006	CHAT_PVALB
132388	RAB32	0.000598278834634466	-1.52269054526368	-0.32319333445357	0.00612937309712825	3	5464	std logFC = 0.006	CHAT_PVALB
132389	KCTD19	0.000157066977238531	-1.52109699249726	-0.321907837894515	0.0061200821414543	3	5465	std logFC = 0.006	CHAT_PVALB
132390	UHRF1	0.000514399233211402	-1.52103908346724	-0.321907837894515	0.00611974439386487	3	5466	std logFC = 0.006	CHAT_PVALB
132391	EFNA5	0.00103924579157415	-1.51982710794848	-0.321033959087209	0.00611267378509602	3	5467	std logFC = 0.006	CHAT_PVALB
132392	SLC38A5	0.00144461699122103	-1.51979937330411	-0.321033959087209	0.00611251193990475	3	5468	std logFC = 0.006	CHAT_PVALB
132393	TUBAL3	4.49179516007329e-05	-1.51856762520074	-0.319985076486773	0.00610532216588621	3	5469	std logFC = 0.006	CHAT_PVALB
132394	AP5Z1	0.0014198319719311	-1.51827392401171	-0.319874207367002	0.00610360726213993	3	5470	std logFC = 0.006	CHAT_PVALB
132395	ZNF735	1.85319415942473e-05	-1.51738812432933	-0.319171206332416	0.00609843383389723	3	5471	std logFC = 0.006	CHAT_PVALB
132396	HS6ST1	0.00201674180959784	-1.51504878895505	-0.317014636196692	0.0060847617935852	3	5472	std logFC = 0.006	CHAT_PVALB
132397	SIMC1	0.00112205001851983	-1.51435173649372	-0.316700553794831	0.00608068529742771	3	5473	std logFC = 0.006	CHAT_PVALB
132398	PAFAH1B3	0.00190276427816008	-1.5142175144147	-0.316700553794831	0.00607990020199484	3	5474	std logFC = 0.006	CHAT_PVALB
132399	RNF181	0.00118841791887478	-1.51418661117087	-0.316700553794831	0.00607971943554016	3	5475	std logFC = 0.006	CHAT_PVALB
132400	TREML2	4.08103921476966e-05	-1.51318155569719	-0.315881429077024	0.00607383913242383	3	5476	std logFC = 0.006	CHAT_PVALB
132401	CD82	0.00203197699082119	-1.51300225635404	-0.315881429077024	0.00607278983634228	3	5477	std logFC = 0.006	CHAT_PVALB
132402	HNRNPAB	0.00151731047100041	-1.51258946041847	-0.315651198180755	0.00607037376576482	3	5478	std logFC = 0.006	CHAT_PVALB
132403	HADHA	0.00219712940085517	-1.51096565601774	-0.314209925495417	0.00606086560107265	3	5479	std logFC = 0.006	CHAT_PVALB
132404	PRPF8	0.00149720408418876	-1.50865317010536	-0.312079937986684	0.00604731347861261	3	5480	std logFC = 0.006	CHAT_PVALB
132405	CLNK	9.17756758935674e-05	-1.50517878932749	-0.308788022312865	0.00602692693706481	3	5481	std logFC = 0.006	CHAT_PVALB
132406	KDSR	0.00218529272678779	-1.50395650213654	-0.307748166938528	0.00601974772682917	3	5482	std logFC = 0.006	CHAT_PVALB
132407	UBXN8	0.000759511614500963	-1.50372545625121	-0.307699519594516	0.00601839023531127	3	5483	std logFC = 0.006	CHAT_PVALB
132408	TXNDC2	0.000138712260433481	-1.50187369110029	-0.306030119721756	0.00600750546874813	3	5484	std logFC = 0.006	CHAT_PVALB
132409	SYS1	0.00146211397605717	-1.49966740343249	-0.304006164081084	0.00599452547915156	3	5485	std logFC = 0.006	CHAT_PVALB
132410	PARD6A	0.00120512517492005	-1.49895741988689	-0.303478479323702	0.00599034589429231	3	5486	std logFC = 0.006	CHAT_PVALB
132411	AGBL4	0.00104648806133006	-1.49872969151214	-0.303433016510374	0.00598900501479066	3	5487	std logFC = 0.006	CHAT_PVALB
132412	EIF1AY	0.00089327681277445	-1.49851125171455	-0.303396809059536	0.00598771870335497	3	5488	std logFC = 0.006	CHAT_PVALB
132413	MED24	0.00152052022563993	-1.49820836224102	-0.303276118730172	0.00598593489846639	3	5489	std logFC = 0.006	CHAT_PVALB
132414	TMEM199	0.00107991630807306	-1.49784483827551	-0.303094760718346	0.00598379369165471	3	5490	std logFC = 0.006	CHAT_PVALB
132415	GALNT14	0.000615608523919991	-1.49526445208925	-0.300696507307385	0.00596858519909901	3	5491	std logFC = 0.006	CHAT_PVALB
132416	WDR24	0.00108148093813147	-1.49482576376824	-0.300638296260628	0.00596599793561741	3	5492	std logFC = 0.006	CHAT_PVALB
132417	LRRC59	0.000744156426381926	-1.49475889730368	-0.300638296260628	0.00596560353244793	3	5493	std logFC = 0.006	CHAT_PVALB
132418	CSE1L	0.000858753585308488	-1.49466004166615	-0.300638296260628	0.00596502042440386	3	5494	std logFC = 0.006	CHAT_PVALB
132419	PPP1R2C	4.29113286974317e-05	-1.4934527980534	-0.299613052830384	0.00595789738810631	3	5495	std logFC = 0.006	CHAT_PVALB
132420	LSM12	0.000708672579039064	-1.49222317542531	-0.298691106471912	0.00595063848406839	3	5496	std logFC = 0.006	CHAT_PVALB
132421	FZR1	0.00285235257728347	-1.49216695067199	-0.298691106471912	0.00595030647675277	3	5497	std logFC = 0.006	CHAT_PVALB
132422	CFD	0.000439505352099836	-1.49192541442001	-0.298631471084464	0.00594888011257705	3	5498	std logFC = 0.006	CHAT_PVALB
132423	ATF5	0.000897169900703564	-1.49004074105166	-0.29692866549873	0.005937745264757	3	5499	std logFC = 0.006	CHAT_PVALB
132424	RFC4	0.000631817161339187	-1.48961274941823	-0.296682508578056	0.00593521537718168	3	5500	std logFC = 0.006	CHAT_PVALB
132425	DAXX	0.00133531553586513	-1.48779570754955	-0.295047268364271	0.00592446948458871	3	5501	std logFC = 0.006	CHAT_PVALB
132426	OR6V1	6.89954500722251e-06	-1.48716814126439	-0.294601470688167	0.00592075611877181	3	5502	std logFC = 0.006	CHAT_PVALB
132427	POLE2	0.000179298450119547	-1.48603060188339	-0.293645666882406	0.00591402261342303	3	5503	std logFC = 0.006	CHAT_PVALB
132428	PIGT	0.00182334181035065	-1.48083021972925	-0.288626987281687	0.00588319716029633	3	5504	std logFC = 0.006	CHAT_PVALB
132429	KLHL9	0.000380417355757798	-1.48061498156312	-0.288593418659164	0.0058819198207478	3	5505	std logFC = 0.006	CHAT_PVALB
132430	ZNF654	0.000948620879164974	-1.47892624573021	-0.287086319372026	0.00587189378011317	3	5506	std logFC = 0.006	CHAT_PVALB
132431	CYB561D2	0.000845964933589557	-1.47838229871204	-0.286983666453434	0.00586866278496089	3	5507	std logFC = 0.006	CHAT_PVALB
132432	SOCS4	0.00138365375439325	-1.47826910138719	-0.286983666453434	0.00586799030663035	3	5508	std logFC = 0.006	CHAT_PVALB
132433	OR52B4	4.60684138466208e-05	-1.47814798116922	-0.286983666453434	0.00586727072339253	3	5509	std logFC = 0.006	CHAT_PVALB
132434	PCP2	9.60113564531672e-05	-1.47809737636721	-0.286983666453434	0.00586697006561566	3	5510	std logFC = 0.006	CHAT_PVALB
132435	HEATR9	4.77182029257932e-05	-1.47709529814577	-0.286163059968261	0.0058610150569949	3	5511	std logFC = 0.006	CHAT_PVALB
132436	MAT2B	0.00182425269362557	-1.4755691918184	-0.284818392451158	0.00585194090560205	3	5512	std logFC = 0.006	CHAT_PVALB
132437	STPG3	3.32710154866244e-05	-1.47395045349645	-0.283381060025397	0.00584230933117148	3	5513	std logFC = 0.006	CHAT_PVALB
132438	ZHX1	0.00178011784701851	-1.47305036750992	-0.282662347032923	0.00583695081337495	3	5514	std logFC = 0.006	CHAT_PVALB
132439	RPH3AL	0.000456547194132168	-1.47139153955186	-0.281184859178727	0.00582706969392066	3	5515	std logFC = 0.006	CHAT_PVALB
132440	BRMS1L	0.00154099469024917	-1.47060963928928	-0.280736933391177	0.00582240965878205	3	5516	std logFC = 0.006	CHAT_PVALB
132441	NDUFA12	0.000764862597562005	-1.47058103217949	-0.280736933391177	0.00582223913331552	3	5517	std logFC = 0.006	CHAT_PVALB
132442	TECR	0.00161315736251254	-1.47016924682193	-0.280506389538417	0.005819784264719	3	5518	std logFC = 0.006	CHAT_PVALB
132443	GABRA6	0.00013258359211192	-1.46925133922217	-0.279769690600928	0.00581431053392648	3	5519	std logFC = 0.006	CHAT_PVALB
132444	HDLBP	0.00198688014644395	-1.46854611763742	-0.279245644847822	0.00581010360369545	3	5520	std logFC = 0.006	CHAT_PVALB
132445	XKR7	0.000690488084375201	-1.46828352047019	-0.2791641906935	0.00580853677195816	3	5521	std logFC = 0.006	CHAT_PVALB
132446	TRMT10A	0.000548539200574695	-1.46791906891458	-0.278980849343936	0.00580636190770954	3	5522	std logFC = 0.006	CHAT_PVALB
132447	SCGB2A1	3.09514001044245e-05	-1.46687833137302	-0.278121189213472	0.00580014938293479	3	5523	std logFC = 0.006	CHAT_PVALB
132448	OTULINL	0.000639101058856837	-1.46544318749198	-0.27686708996042	0.00579157782780989	3	5524	std logFC = 0.006	CHAT_PVALB
132449	BCDIN3D	0.0006654422396085	-1.46479553263822	-0.276400446963432	0.00578770785827556	3	5525	std logFC = 0.006	CHAT_PVALB
132450	ARAP1	0.00234487793511742	-1.46443388129082	-0.276219774713444	0.00578554638005872	3	5526	std logFC = 0.006	CHAT_PVALB
132451	POLR3C	0.00104362374138371	-1.46376773044869	-0.275765923642025	0.00578156409788992	3	5527	std logFC = 0.006	CHAT_PVALB
132452	EXD3	0.00128902404259942	-1.46355790898559	-0.275765923642025	0.00578030953199074	3	5528	std logFC = 0.006	CHAT_PVALB
132453	TEX38	5.63745464655164e-05	-1.46341118571255	-0.275765923642025	0.00577943217402746	3	5529	std logFC = 0.006	CHAT_PVALB
132454	PAQR8	0.00165954851408057	-1.46325644118638	-0.275765923642025	0.00577850678984295	3	5530	std logFC = 0.006	CHAT_PVALB
132455	FLVCR2	0.000225413405157489	-1.46246738052169	-0.27515767845563	0.00577378716076914	3	5531	std logFC = 0.006	CHAT_PVALB
132456	HOGA1	0.000549693854548224	-1.46138715837533	-0.274258239099243	0.00576732332563756	3	5532	std logFC = 0.006	CHAT_PVALB
132457	VRK2	0.000699120328745657	-1.45989483420427	-0.272946665041641	0.00575838846238591	3	5533	std logFC = 0.006	CHAT_PVALB
132458	CTXND1	0.000560457364903037	-1.4593065344024	-0.272539082688527	0.0057548645606093	3	5534	std logFC = 0.006	CHAT_PVALB
132459	LIPF	2.80071775878397e-05	-1.4584717021595	-0.272056153409573	0.00574986235597802	3	5535	std logFC = 0.006	CHAT_PVALB
132460	C15orf48	0.000118341388768442	-1.45846226817281	-0.272056153409573	0.00574980581818039	3	5536	std logFC = 0.006	CHAT_PVALB
132461	KLRC3	0.000525237454569362	-1.45588652165872	-0.269828726255184	0.00573436052322583	3	5537	std logFC = 0.006	CHAT_PVALB
132462	TACR3	0.00028744528661461	-1.45587363458502	-0.269828726255184	0.00573428320225404	3	5538	std logFC = 0.006	CHAT_PVALB
132463	UBL4A	0.000795421177126327	-1.45493043742693	-0.269126739367885	0.00572862292286556	3	5539	std logFC = 0.006	CHAT_PVALB
132464	AR	0.000499935520660589	-1.4548105716873	-0.269126739367885	0.00572790341887513	3	5540	std logFC = 0.006	CHAT_PVALB
132465	HAL	7.69548692304067e-05	-1.45287448117467	-0.267541201813857	0.00571627655238036	3	5541	std logFC = 0.006	CHAT_PVALB
132466	C6orf47	0.000684890195447204	-1.45286408845167	-0.267541201813857	0.00571621411355083	3	5542	std logFC = 0.006	CHAT_PVALB
132467	PPP5D1P	0.000385801177962152	-1.44963984441195	-0.264597047690025	0.00569682906880722	3	5543	std logFC = 0.006	CHAT_PVALB
132468	CDCA3	0.00022486481290684	-1.44955911888103	-0.264597047690025	0.0056963433663282	3	5544	std logFC = 0.006	CHAT_PVALB
132469	RRP12	0.00102183415580445	-1.4467490393701	-0.261967327093823	0.00567942498325605	3	5545	std logFC = 0.006	CHAT_PVALB
132470	STK40	0.00137402848176356	-1.44648720703278	-0.261885821147758	0.00567784750952412	3	5546	std logFC = 0.006	CHAT_PVALB
132471	RAB44	2.783125974067e-05	-1.44596087721824	-0.261539785212737	0.00567467594525315	3	5547	std logFC = 0.006	CHAT_PVALB
132472	ATPAF2	0.000486377752583097	-1.44578048245397	-0.261539651827948	0.00567358874822689	3	5548	std logFC = 0.006	CHAT_PVALB
132473	PEX14	0.00108837802097227	-1.44455348589927	-0.260492884164435	0.00566619159321734	3	5549	std logFC = 0.006	CHAT_PVALB
132474	HHLA2	0.000106456003931419	-1.44425878996053	-0.260378384640268	0.00566441436271171	3	5550	std logFC = 0.006	CHAT_PVALB
132475	SLC12A3	0.000174231609971495	-1.442762183437	-0.259061942066421	0.0056553851084144	3	5551	std logFC = 0.006	CHAT_PVALB
132476	C1GALT1C1L	0.000143069531427405	-1.4420287895275	-0.258508679653405	0.00565095821480219	3	5552	std logFC = 0.006	CHAT_PVALB
132477	CDCA2	0.000116046460765643	-1.44135697035044	-0.258016959531306	0.00564690171588356	3	5553	std logFC = 0.006	CHAT_PVALB
132478	FAM3B	8.5403640335987e-05	-1.44052448320445	-0.257364539010451	0.0056418733896753	3	5554	std logFC = 0.006	CHAT_PVALB
132479	STK31	0.000219750168853159	-1.44002733841647	-0.25704742842946	0.00563886967456222	3	5555	std logFC = 0.006	CHAT_PVALB
132480	TBC1D4	0.00126793527665833	-1.43761715855937	-0.254817250372862	0.00562429799142194	3	5556	std logFC = 0.006	CHAT_PVALB
132481	IL17F	4.1298136061391e-05	-1.43551817252485	-0.252898233744027	0.00561159484042942	3	5557	std logFC = 0.006	CHAT_PVALB
132482	PRMT5	0.00065628972803655	-1.43531052485184	-0.252870523093549	0.00561033749340931	3	5558	std logFC = 0.006	CHAT_PVALB
132483	ZNF75D	0.000439398944769995	-1.43361096867174	-0.25135087156447	0.00560004191291723	3	5559	std logFC = 0.006	CHAT_PVALB
132484	CA14	0.000331199399425178	-1.43289717909526	-0.25081695427915	0.00559571555384045	3	5560	std logFC = 0.006	CHAT_PVALB
132485	GASK1A	0.000905186333218688	-1.43243941723882	-0.250539032365644	0.00559294027181485	3	5561	std logFC = 0.006	CHAT_PVALB
132486	CACNA2D4	0.000213760174929804	-1.43219822146661	-0.250522747857699	0.00559147773790945	3	5562	std logFC = 0.006	CHAT_PVALB
132487	ARTN	0.000209649707348909	-1.43203049620498	-0.250522747857699	0.00559046061145612	3	5563	std logFC = 0.006	CHAT_PVALB
132488	TEX13D	3.21026036457254e-05	-1.4318838068751	-0.250522747857699	0.00558957098861501	3	5564	std logFC = 0.006	CHAT_PVALB
132489	MMP20	3.36585467334448e-05	-1.43077609936525	-0.249594751014154	0.00558285119485655	3	5565	std logFC = 0.006	CHAT_PVALB
132490	RNF10	0.00195341225767418	-1.42997226873819	-0.248970598763283	0.00557797272534726	3	5566	std logFC = 0.006	CHAT_PVALB
132491	PRSS12	0.000397890698578477	-1.42817446127715	-0.247432297930722	0.00556705534038374	3	5567	std logFC = 0.006	CHAT_PVALB
132492	CRELD2	0.0016121614860714	-1.42807470797721	-0.247432297930722	0.00556644931636315	3	5568	std logFC = 0.006	CHAT_PVALB
132493	ATP5MJ	0.000950154933173589	-1.42764272484803	-0.247179896376963	0.00556382460335709	3	5569	std logFC = 0.006	CHAT_PVALB
132494	TMEM25	0.00159207964023249	-1.42705122295988	-0.246767943820469	0.00556022982435959	3	5570	std logFC = 0.006	CHAT_PVALB
132495	VMP1	0.00154213712842911	-1.42650261232551	-0.246398850285587	0.00555689484721996	3	5571	std logFC = 0.006	CHAT_PVALB
132496	CCDC27	1.93174406528817e-05	-1.42524292978422	-0.245318652623172	0.00554923414780484	3	5572	std logFC = 0.006	CHAT_PVALB
132497	ANKRD33	5.02518233494924e-05	-1.42499888258106	-0.245254058089857	0.0055477494782792	3	5573	std logFC = 0.006	CHAT_PVALB
132498	PYROXD1	0.000577178032609132	-1.42392384322836	-0.244358439209512	0.00554120747418221	3	5574	std logFC = 0.006	CHAT_PVALB
132499	STK33	0.000775954856656977	-1.42260367742985	-0.243217661697434	0.00553316939969738	3	5575	std logFC = 0.006	CHAT_PVALB
132500	CNIH1	0.000757936567680917	-1.42205009170425	-0.242912477956482	0.005529797349383	3	5576	std logFC = 0.006	CHAT_PVALB
132501	HTR2B	0.000129111922331356	-1.42193981362767	-0.242912477956482	0.00552912551203605	3	5577	std logFC = 0.006	CHAT_PVALB
132502	CDON	0.000479964113586378	-1.42146939051836	-0.242621346645058	0.00552625921509383	3	5578	std logFC = 0.006	CHAT_PVALB
132503	TMEM81	0.000537053595191287	-1.420558614157	-0.241889829941793	0.00552070808670321	3	5579	std logFC = 0.006	CHAT_PVALB
132504	SLC6A16	0.000341805210806683	-1.42031074934494	-0.241821192659558	0.00551919696529671	3	5580	std logFC = 0.006	CHAT_PVALB
132505	PLSCR1	0.000996203402802886	-1.41845911418082	-0.240148752908512	0.0055079029495309	3	5581	std logFC = 0.006	CHAT_PVALB
132506	ZG16B	5.08199476434906e-05	-1.41794922244347	-0.239818024478994	0.00550479119318298	3	5582	std logFC = 0.006	CHAT_PVALB
132507	ZNF614	0.000697561297831908	-1.41756051756036	-0.239608450809979	0.00550241852526771	3	5583	std logFC = 0.006	CHAT_PVALB
132508	HOXD3	6.1173606629057e-05	-1.41346842552147	-0.235733859644688	0.00547741458021043	3	5584	std logFC = 0.005	CHAT_PVALB
132509	ESF1	0.00142264452893249	-1.41332776020213	-0.235733859644688	0.00547655423639756	3	5585	std logFC = 0.005	CHAT_PVALB
132510	ZEB1	0.00151500857704751	-1.41301589161685	-0.23560102606123	0.00547464657278659	3	5586	std logFC = 0.005	CHAT_PVALB
132511	ABHD4	0.000519800852298101	-1.41139778121171	-0.234161918610117	0.00546474438779977	3	5587	std logFC = 0.005	CHAT_PVALB
132512	BAG3	0.00142797565380513	-1.4093804926908	-0.232323601006908	0.00545238905993596	3	5588	std logFC = 0.005	CHAT_PVALB
132513	PGM3	0.000974124870898273	-1.40796404905219	-0.231086096261147	0.00544370687154261	3	5589	std logFC = 0.005	CHAT_PVALB
132514	WDFY1	0.00155149759378108	-1.4074976987688	-0.2307986528572	0.00544084710375136	3	5590	std logFC = 0.005	CHAT_PVALB
132515	CCL17	3.22694652721349e-05	-1.40631433830609	-0.229794167271999	0.00543358769935055	3	5591	std logFC = 0.005	CHAT_PVALB
132516	OPN3	0.000616094015047697	-1.40584754020309	-0.229506212055998	0.00543072300326738	3	5592	std logFC = 0.005	CHAT_PVALB
132517	TMEM95	0.000119384129600914	-1.40498986270837	-0.228827345469222	0.00542545790545705	3	5593	std logFC = 0.005	CHAT_PVALB
132518	CSF3	2.70451914907434e-05	-1.40432545349158	-0.228341715192745	0.0054213778041427	3	5594	std logFC = 0.005	CHAT_PVALB
132519	ABCG8	0.000129305134533629	-1.40351523392517	-0.227710242610455	0.00541640059121148	3	5595	std logFC = 0.005	CHAT_PVALB
132520	MXD3	0.00049016843395662	-1.40298501744246	-0.227358741167089	0.00541314243805728	3	5596	std logFC = 0.005	CHAT_PVALB
132521	KIF4A	0.000136310523300227	-1.40266441755178	-0.2272168243824	0.00541117197986495	3	5597	std logFC = 0.005	CHAT_PVALB
132522	SPRYD3	0.00309207344618206	-1.40206429447367	-0.226795352488331	0.0054074827404851	3	5598	std logFC = 0.005	CHAT_PVALB
132523	ZNF37A	0.000265292632049012	-1.40159441564934	-0.226504092937495	0.00540459345741379	3	5599	std logFC = 0.005	CHAT_PVALB
132524	FAM200A	0.000804641146427941	-1.40003795842618	-0.225126223088681	0.00539501830844964	3	5600	std logFC = 0.005	CHAT_PVALB
132525	MRGPRG	3.01904117042513e-05	-1.39935611178622	-0.224622931935313	0.00539082148519182	3	5601	std logFC = 0.005	CHAT_PVALB
132526	RTN4IP1	0.000551615661852965	-1.39852219209625	-0.223967535855567	0.00538568683190005	3	5602	std logFC = 0.005	CHAT_PVALB
132527	PLPP6	0.000444551973017332	-1.3975182764647	-0.223142111969249	0.00537950282953686	3	5603	std logFC = 0.005	CHAT_PVALB
132528	CCDC113	0.000841555035113368	-1.39603300438476	-0.221835299780916	0.00537034842797919	3	5604	std logFC = 0.005	CHAT_PVALB
132529	SLAMF7	5.81068345192531e-05	-1.39295268452944	-0.219071841057895	0.00535134282023731	3	5605	std logFC = 0.005	CHAT_PVALB
132530	TNFRSF18	0.000149878731005057	-1.3929127213939	-0.219071841057895	0.00535109606772953	3	5606	std logFC = 0.005	CHAT_PVALB
132531	H2AC8	0.000485205937372844	-1.39066905689875	-0.217039124482669	0.0053372351613779	3	5607	std logFC = 0.005	CHAT_PVALB
132532	CDC42SE1	0.00157100525416435	-1.39033027667199	-0.217039124482669	0.00533514098180824	3	5608	std logFC = 0.005	CHAT_PVALB
132533	GFER	0.000985620235658104	-1.39022854849621	-0.217039124482669	0.00533451208140662	3	5609	std logFC = 0.005	CHAT_PVALB
132534	LRWD1	0.00101436916837131	-1.39016673802667	-0.217039124482669	0.00533412994424421	3	5610	std logFC = 0.005	CHAT_PVALB
132535	ZNF729	6.36188088863797e-05	-1.38985212354916	-0.216937843632486	0.00533218469978521	3	5611	std logFC = 0.005	CHAT_PVALB
132536	NKAP	0.00109459834457212	-1.38970901447087	-0.216937843632486	0.00533129976923854	3	5612	std logFC = 0.005	CHAT_PVALB
132537	SLFN14	3.48100236160689e-05	-1.3891121396644	-0.216519142545857	0.0053276082895959	3	5613	std logFC = 0.005	CHAT_PVALB
132538	KASH5	4.15854549435742e-05	-1.38757142375809	-0.215156568619179	0.00531807468271334	3	5614	std logFC = 0.005	CHAT_PVALB
132539	OR52N1	4.01555995633279e-05	-1.38735461161518	-0.215117866726986	0.00531673254477537	3	5615	std logFC = 0.005	CHAT_PVALB
132540	CD46	0.00100778796977343	-1.38682185151135	-0.214763185156257	0.00531343400605774	3	5616	std logFC = 0.005	CHAT_PVALB
132541	TOPBP1	0.000785068489308909	-1.38571811308494	-0.213837493556631	0.0053065976793963	3	5617	std logFC = 0.005	CHAT_PVALB
132542	HCCS	0.00103880212855188	-1.38525735671883	-0.213692886163303	0.00530374280185411	3	5618	std logFC = 0.005	CHAT_PVALB
132543	MYO1D	0.000818415907180795	-1.38521750711184	-0.213692886163303	0.00530349586197012	3	5619	std logFC = 0.005	CHAT_PVALB
132544	FCGR2B	0.00020404147779025	-1.38327424160553	-0.211927572432527	0.00529144822846242	3	5620	std logFC = 0.005	CHAT_PVALB
132545	ACKR4	0.00010820734270828	-1.38297138411849	-0.211802635059829	0.00528956961565334	3	5621	std logFC = 0.005	CHAT_PVALB
132546	OR1L3	1.4838898295228e-05	-1.38271458654155	-0.21172372594729	0.00528797650084062	3	5622	std logFC = 0.005	CHAT_PVALB
132547	MTERF3	0.00070913148016365	-1.38132946781114	-0.210516464042598	0.00527938021135366	3	5623	std logFC = 0.005	CHAT_PVALB
132548	ZNF804B	0.000307689865898321	-1.38083938908901	-0.210204210518774	0.00527633735327244	3	5624	std logFC = 0.005	CHAT_PVALB
132549	ARL4D	0.00077198146133955	-1.3803125458658	-0.20985516087768	0.00527306544332282	3	5625	std logFC = 0.005	CHAT_PVALB
132550	GLRX3	0.00144900781982117	-1.37781925606904	-0.2075396330581	0.00525757006584418	3	5626	std logFC = 0.005	CHAT_PVALB
132551	NRG4	0.000261380734974519	-1.3760830281235	-0.205981135496043	0.00524676891536885	3	5627	std logFC = 0.005	CHAT_PVALB
132552	LIPA	0.0015372897265956	-1.37088485984807	-0.200960666021614	0.00521437772930252	3	5628	std logFC = 0.005	CHAT_PVALB
132553	KIAA1210	5.35529582269797e-05	-1.3685171531996	-0.198770626602884	0.00519959739247152	3	5629	std logFC = 0.005	CHAT_PVALB
132554	ADH5	0.000957764726210612	-1.36822291507926	-0.198654024152258	0.00519775945657176	3	5630	std logFC = 0.005	CHAT_PVALB
132555	EPN1	0.00226702980776342	-1.36775948876005	-0.198368201953926	0.00519486417731521	3	5631	std logFC = 0.005	CHAT_PVALB
132556	LILRA4	0.000359387932498795	-1.36590833910742	-0.19673081990343	0.00518329264711114	3	5632	std logFC = 0.005	CHAT_PVALB
132557	POLD4	0.000710433588670227	-1.36576699306946	-0.19673081990343	0.0051824086737354	3	5633	std logFC = 0.005	CHAT_PVALB
132558	SLC66A1	0.00070091888060321	-1.36553275541514	-0.196674091790714	0.00518094362805754	3	5634	std logFC = 0.005	CHAT_PVALB
132559	OAS1	0.000770463237541499	-1.36407835096292	-0.195397165376054	0.00517184334954011	3	5635	std logFC = 0.005	CHAT_PVALB
132560	OAS2	0.000737480785799551	-1.36274380321911	-0.194240064176938	0.00516348745582894	3	5636	std logFC = 0.005	CHAT_PVALB
132561	PLSCR2	4.68239461162868e-05	-1.36147885496146	-0.193152530982297	0.00515556241523396	3	5637	std logFC = 0.005	CHAT_PVALB
132562	FAM89B	0.000847483046492601	-1.36079812739364	-0.19264918700696	0.00515129559551511	3	5638	std logFC = 0.005	CHAT_PVALB
132563	PATE2	0.000304625085754569	-1.3604182274421	-0.192446639188543	0.00514891376696295	3	5639	std logFC = 0.005	CHAT_PVALB
132564	GNRH2	0.000209132562683011	-1.35884748386288	-0.191053216294244	0.00513906119598695	3	5640	std logFC = 0.005	CHAT_PVALB
132565	SEPTIN10	0.00061303693230115	-1.35776051406628	-0.190143535745516	0.00513223877408064	3	5641	std logFC = 0.005	CHAT_PVALB
132566	MYO19	0.000781537588588496	-1.35740051765155	-0.18996079715275	0.00512997845316774	3	5642	std logFC = 0.005	CHAT_PVALB
132567	NELFCD	0.00150301387807663	-1.356951855183	-0.189689361091401	0.00512716087476947	3	5643	std logFC = 0.005	CHAT_PVALB
132568	PMFBP1	0.000288992762129916	-1.35494870519261	-0.187863406104571	0.00511457377545152	3	5644	std logFC = 0.005	CHAT_PVALB
132569	DUSP28	0.000527578870765598	-1.35256935496528	-0.185661219488306	0.00509960698825252	3	5645	std logFC = 0.005	CHAT_PVALB
132570	ADH1C	4.30801007393852e-05	-1.35212469682311	-0.185393693575809	0.00509680805876478	3	5646	std logFC = 0.005	CHAT_PVALB
132571	RAD51AP2	0.000180844556155926	-1.34972058770931	-0.183166685321408	0.00508166483158007	3	5647	std logFC = 0.005	CHAT_PVALB
132572	DNTTIP1	0.00116043023514475	-1.34659352067651	-0.180216687788844	0.0050619414201163	3	5648	std logFC = 0.005	CHAT_PVALB
132573	RASSF6	3.28067391012661e-05	-1.3457192325281	-0.179519437792622	0.00505642166113743	3	5649	std logFC = 0.005	CHAT_PVALB
132574	ATXN2	0.00223620937937519	-1.34315913848146	-0.177136350561206	0.00504024521138566	3	5650	std logFC = 0.005	CHAT_PVALB
132575	BOLA3	0.000364607188253831	-1.34271866590522	-0.176872853474321	0.00503745997202543	3	5651	std logFC = 0.005	CHAT_PVALB
132576	TOMM20L	8.3127500765483e-05	-1.34079142004873	-0.175122551792406	0.0050252664048899	3	5652	std logFC = 0.005	CHAT_PVALB
132577	GARIN2	0.000247606248959837	-1.33952720823052	-0.174035252845076	0.00501726159940435	3	5653	std logFC = 0.005	CHAT_PVALB
132578	HOXD11	1.77712117222699e-05	-1.33699404554897	-0.171678971741769	0.0050012071286093	3	5654	std logFC = 0.005	CHAT_PVALB
132579	SSBP1	0.000955449697097648	-1.33377199330168	-0.168633769791162	0.00498075795000838	3	5655	std logFC = 0.005	CHAT_PVALB
132580	NT5C2	0.00138412926772124	-1.32985898831849	-0.164947486901556	0.00495588012512087	3	5656	std logFC = 0.005	CHAT_PVALB
132581	FAM217B	0.00128395757257435	-1.32973210361914	-0.164947486901556	0.0049550726268111	3	5657	std logFC = 0.005	CHAT_PVALB
132582	DNAAF8	0.000295089827335904	-1.3286685329582	-0.164060672758974	0.00494830204899108	3	5658	std logFC = 0.005	CHAT_PVALB
132583	C1orf74	0.000419932403591767	-1.32615790391476	-0.161726768996544	0.00493230559625085	3	5659	std logFC = 0.005	CHAT_PVALB
132584	XIRP1	0.000143579691774921	-1.32581677427363	-0.161668212175193	0.00493013056516236	3	5660	std logFC = 0.005	CHAT_PVALB
132585	SLC12A6	0.00110483788592186	-1.32574599019927	-0.161668212175193	0.00492967920248612	3	5661	std logFC = 0.005	CHAT_PVALB
132586	ARHGEF37	0.00116235039582639	-1.32530707949221	-0.161405933103317	0.00492688008701832	3	5662	std logFC = 0.005	CHAT_PVALB
132587	CCNB3	0.000170106323068363	-1.32322891435496	-0.15950436840803	0.004913618536648	3	5663	std logFC = 0.005	CHAT_PVALB
132588	TTI1	0.000705993768988718	-1.32146328061465	-0.158046374292743	0.00490234066812016	3	5664	std logFC = 0.005	CHAT_PVALB
132589	UQCC4	0.000615074405063233	-1.32141781289138	-0.158046374292743	0.00490205011602318	3	5665	std logFC = 0.005	CHAT_PVALB
132590	ST14	9.76334969290791e-05	-1.32076061566481	-0.157565683994533	0.00489784970288236	3	5666	std logFC = 0.005	CHAT_PVALB
132591	TDRD6	0.000317607091422931	-1.32032349431345	-0.157305038422333	0.00489505512709724	3	5667	std logFC = 0.005	CHAT_PVALB
132592	MTTP	0.000191229007873526	-1.31953588147192	-0.156693870221754	0.00489001828508088	3	5668	std logFC = 0.005	CHAT_PVALB
132593	MAN1A2	0.00146567031720798	-1.31871407667809	-0.156100842858325	0.00488476068761163	3	5669	std logFC = 0.005	CHAT_PVALB
132594	CFTR	0.000315520033229171	-1.31837696586163	-0.156100842858325	0.00488260336012803	3	5670	std logFC = 0.005	CHAT_PVALB
132595	LRRC3C	2.61715263652233e-05	-1.31835895070244	-0.156100842858325	0.00488248806267187	3	5671	std logFC = 0.005	CHAT_PVALB
132596	ZZEF1	0.00113174426097989	-1.3182373867071	-0.156100842858325	0.0048817100232261	3	5672	std logFC = 0.005	CHAT_PVALB
132597	MIA3	0.00164541051308661	-1.31791149366473	-0.15595123893056	0.00487962399622459	3	5673	std logFC = 0.005	CHAT_PVALB
132598	PERCC1	2.65045633820413e-05	-1.31690195776298	-0.155117961071038	0.0048731598603355	3	5674	std logFC = 0.005	CHAT_PVALB
132599	CCP110	0.00124806094678198	-1.31658376534905	-0.15497599563791	0.00487112177844159	3	5675	std logFC = 0.005	CHAT_PVALB
132600	HAUS8	0.000356194440768543	-1.31622577753692	-0.15479420375611	0.00486882841458293	3	5676	std logFC = 0.005	CHAT_PVALB
132601	EPS8L2	0.0011807655044969	-1.31599007371844	-0.154734664828424	0.0048673182114192	3	5677	std logFC = 0.005	CHAT_PVALB
132602	SPPL3	0.000962056102626979	-1.31409145702042	-0.153012181992599	0.00485514692638369	3	5678	std logFC = 0.005	CHAT_PVALB
132603	CATSPERB	7.14162313258983e-05	-1.31184974580897	-0.150946573625658	0.00484076138443843	3	5679	std logFC = 0.005	CHAT_PVALB
132604	FAM83B	4.8181318222188e-05	-1.31166622355647	-0.150939123210929	0.00483958297105256	3	5680	std logFC = 0.005	CHAT_PVALB
132605	SMIM9	4.0334912760297e-05	-1.30922504948733	-0.148673989983716	0.00482389769847727	3	5681	std logFC = 0.005	CHAT_PVALB
132606	KRT16	4.58672712869509e-05	-1.30877302731777	-0.148397977671161	0.00482099122243051	3	5682	std logFC = 0.005	CHAT_PVALB
132607	EN1	5.10675186234348e-05	-1.30848268200143	-0.148283611237808	0.00481912397270227	3	5683	std logFC = 0.005	CHAT_PVALB
132608	SAA4	8.8192456283001e-05	-1.30676796070891	-0.146744837865158	0.00480809083878068	3	5684	std logFC = 0.005	CHAT_PVALB
132609	TMED2	0.00115893878762682	-1.30558738964504	-0.145740183768941	0.00480048911311898	3	5685	std logFC = 0.005	CHAT_PVALB
132610	FAM9C	2.65224427429689e-05	-1.30399314708666	-0.144321827236868	0.00479021660579797	3	5686	std logFC = 0.005	CHAT_PVALB
132611	VSIG2	0.000356181979964983	-1.30249995490457	-0.143004490150631	0.0047805877609357	3	5687	std logFC = 0.005	CHAT_PVALB
132612	CYSRT1	0.000166257484526751	-1.30196025589906	-0.142640615321401	0.00477710573637847	3	5688	std logFC = 0.005	CHAT_PVALB
132613	ZNF20	0.000180011190034105	-1.30164968349253	-0.142505836182435	0.00477510156025986	3	5689	std logFC = 0.005	CHAT_PVALB
132614	USP47	0.00102591696318127	-1.30143739209075	-0.142469307150383	0.00477373142795552	3	5690	std logFC = 0.005	CHAT_PVALB
132615	C12orf4	0.00079745055053438	-1.30093089148652	-0.142365660260289	0.00477046187353857	3	5691	std logFC = 0.005	CHAT_PVALB
132616	SLC52A1	5.10586950486372e-05	-1.30079970140295	-0.142365660260289	0.00476961488161507	3	5692	std logFC = 0.005	CHAT_PVALB
132617	LTF	0.000214023117995395	-1.30075162224369	-0.142365660260289	0.00476930445802904	3	5693	std logFC = 0.005	CHAT_PVALB
132618	BEND3	0.000299327744516607	-1.30063100448305	-0.142365660260289	0.00476852565516278	3	5694	std logFC = 0.005	CHAT_PVALB
132619	PLD6	0.00102740372597297	-1.30039436199727	-0.142304625817814	0.00476699756830717	3	5695	std logFC = 0.005	CHAT_PVALB
132620	ZNF684	0.000546071222498355	-1.29997129035613	-0.142057131387205	0.00476426518674567	3	5696	std logFC = 0.005	CHAT_PVALB
132621	TMEM129	0.00144001643339347	-1.29926243030834	-0.141523817727998	0.00475968575381023	3	5697	std logFC = 0.005	CHAT_PVALB
132622	SPATA45	0.00015039241157424	-1.29873577751698	-0.141336180848496	0.00475628237137519	3	5698	std logFC = 0.005	CHAT_PVALB
132623	RBSN	0.00042889394515082	-1.29869704452868	-0.141336180848496	0.00475603203195665	3	5699	std logFC = 0.005	CHAT_PVALB
132624	BTN3A2	0.000673874316815565	-1.29854833908659	-0.141336180848496	0.00475507087212318	3	5700	std logFC = 0.005	CHAT_PVALB
132625	ERVV-2	1.69556296637418e-05	-1.29738709598691	-0.140350360957753	0.00474756268062594	3	5701	std logFC = 0.005	CHAT_PVALB
132626	CABP5	2.16416069900292e-05	-1.29682431278462	-0.139962970196498	0.00474392233856653	3	5702	std logFC = 0.005	CHAT_PVALB
132627	C1orf141	0.000323704686861868	-1.29626805708676	-0.139582076182558	0.00474032320291501	3	5703	std logFC = 0.005	CHAT_PVALB
132628	KANSL1L	0.00106576707383408	-1.29596572665761	-0.139455076691007	0.00473836661321261	3	5704	std logFC = 0.005	CHAT_PVALB
132629	SMU1	0.000823905695448136	-1.29345961996212	-0.137124270197553	0.00472213634186077	3	5705	std logFC = 0.005	CHAT_PVALB
132630	SPACDR	0.000441827714086384	-1.29275065027832	-0.136590569991028	0.00471754111304053	3	5706	std logFC = 0.005	CHAT_PVALB
132631	ZNF432	0.000539681497067122	-1.29114207573658	-0.135157234212552	0.00470710891840503	3	5707	std logFC = 0.005	CHAT_PVALB
132632	BHLHA9	5.20573444430944e-05	-1.2909177756121	-0.13510814214809	0.00470565357389589	3	5708	std logFC = 0.005	CHAT_PVALB
132633	MYO18B	0.000109754835729998	-1.29054781333818	-0.135006796770094	0.0047032527560383	3	5709	std logFC = 0.005	CHAT_PVALB
132634	USPL1	0.000777454017544008	-1.29046610618078	-0.135006796770094	0.00470272246822379	3	5710	std logFC = 0.005	CHAT_PVALB
132635	FANCI	0.000324615922797986	-1.29016322962156	-0.134879036225684	0.00470075657647715	3	5711	std logFC = 0.005	CHAT_PVALB
132636	LRRC66	0.000225261706810511	-1.28963325602888	-0.134524147987561	0.00469731593048102	3	5712	std logFC = 0.005	CHAT_PVALB
132637	SELENOF	0.0013216399859265	-1.28944102671148	-0.134506973375198	0.00469606772803159	3	5713	std logFC = 0.005	CHAT_PVALB
132638	S1PR4	0.000123722864802428	-1.28905598948385	-0.134296960213826	0.004693567199514	3	5714	std logFC = 0.005	CHAT_PVALB
132639	TBCCD1	0.000480909645005762	-1.28877569230948	-0.134191656477655	0.00469174657147912	3	5715	std logFC = 0.005	CHAT_PVALB
132640	IGHA1	7.91234798483807e-05	-1.28816656445044	-0.133757491439454	0.00468778917877024	3	5716	std logFC = 0.005	CHAT_PVALB
132641	FZD6	0.000434278662979202	-1.287327941673	-0.133093800876233	0.00468233879315825	3	5717	std logFC = 0.005	CHAT_PVALB
132642	BOD1L1	0.00148368893192298	-1.28675671868441	-0.132697479505929	0.00467862496297756	3	5718	std logFC = 0.005	CHAT_PVALB
132643	PARP15	0.000153782706052843	-1.28619638777865	-0.132312019633223	0.00467498089852626	3	5719	std logFC = 0.005	CHAT_PVALB
132644	PDCD2	0.000324845493927805	-1.28456728776721	-0.130857760080312	0.00466438027307283	3	5720	std logFC = 0.005	CHAT_PVALB
132645	RGSL1	2.37588148948552e-05	-1.28288082193558	-0.129346104143366	0.00465339708145495	3	5721	std logFC = 0.005	CHAT_PVALB
132646	ENTREP2	0.000849274406280093	-1.28189769700867	-0.12853775855799	0.00464699006576398	3	5722	std logFC = 0.005	CHAT_PVALB
132647	TEPP	7.48473121919715e-05	-1.28147979102622	-0.128294601374578	0.00464426560107167	3	5723	std logFC = 0.005	CHAT_PVALB
132648	EPRS1	0.00141940037412418	-1.28092734571087	-0.127916874326469	0.00464066313695209	3	5724	std logFC = 0.005	CHAT_PVALB
132649	SMIM10	0.000574251372177797	-1.28018870311358	-0.127352919475278	0.00463584489966342	3	5725	std logFC = 0.005	CHAT_PVALB
132650	ACAD8	0.00102701512758238	-1.27982804791973	-0.127166921517049	0.00463349164875956	3	5726	std logFC = 0.005	CHAT_PVALB
132651	GLA	0.000432007568635528	-1.27861792020923	-0.126131420542349	0.00462559246900998	3	5727	std logFC = 0.005	CHAT_PVALB
132652	TMEM201	0.000899173023612983	-1.2780451304105	-0.125883560283979	0.00462185184100627	3	5728	std logFC = 0.005	CHAT_PVALB
132653	BMP15	2.23714185794061e-05	-1.27802089793614	-0.125883560283979	0.00462169356557826	3	5729	std logFC = 0.005	CHAT_PVALB
132654	PRKG2	0.00041974394643424	-1.27647400949647	-0.124511207144512	0.00461158592425313	3	5730	std logFC = 0.005	CHAT_PVALB
132655	MFSD2A	0.000678433977008487	-1.27602926646284	-0.124240968953834	0.00460867840872533	3	5731	std logFC = 0.005	CHAT_PVALB
132656	NECTIN2	0.000939435647106395	-1.2756263292728	-0.124022933144732	0.00460604362589609	3	5732	std logFC = 0.005	CHAT_PVALB
132657	BNC1	7.47188998029511e-05	-1.27546231229709	-0.124022933144732	0.0046049709721643	3	5733	std logFC = 0.005	CHAT_PVALB
132658	MAPK1IP1L	0.00106520407848663	-1.2736859001454	-0.12242093452798	0.00459334762483923	3	5734	std logFC = 0.005	CHAT_PVALB
132659	MLF2	0.00264704796968585	-1.27277103424767	-0.121699557448424	0.00458735736406446	3	5735	std logFC = 0.005	CHAT_PVALB
132660	CETN2	0.0016818147276189	-1.27261578722971	-0.121699557448424	0.00458634057407193	3	5736	std logFC = 0.005	CHAT_PVALB
132661	RAB38	0.000151499320816889	-1.27242674702048	-0.121684839561613	0.00458510234580538	3	5737	std logFC = 0.005	CHAT_PVALB
132662	TBC1D17	0.00167711388798311	-1.27222702406377	-0.121659408544345	0.00458379401362483	3	5738	std logFC = 0.005	CHAT_PVALB
132663	ZNF2	0.000364728131083787	-1.27185598787552	-0.121462633923143	0.00458136309621958	3	5739	std logFC = 0.005	CHAT_PVALB
132664	ABCA13	0.000112976243241572	-1.27119217033839	-0.120973047591258	0.00457701280281721	3	5740	std logFC = 0.005	CHAT_PVALB
132665	MOCS2	0.00197498862945725	-1.27058638231074	-0.120541460417636	0.00457304150222089	3	5741	std logFC = 0.005	CHAT_PVALB
132666	SPTBN4	0.00209359080954072	-1.27040882900542	-0.120538077625693	0.00457187729942496	3	5742	std logFC = 0.005	CHAT_PVALB
132667	MMP9	6.04396821393342e-05	-1.26944206380764	-0.119745452611198	0.00456553642405193	3	5743	std logFC = 0.005	CHAT_PVALB
132668	CDH10	0.000644524843982062	-1.26827768421146	-0.118755182878785	0.00455789521728438	3	5744	std logFC = 0.005	CHAT_PVALB
132669	RAB42	0.000119727141071351	-1.26747092893872	-0.118122507160831	0.00455259821014361	3	5745	std logFC = 0.005	CHAT_PVALB
132670	PPP1R3F	0.00127640132620909	-1.26711326544739	-0.117938892925881	0.00455024914953721	3	5746	std logFC = 0.005	CHAT_PVALB
132671	ASB5	8.96227614777509e-05	-1.26662561054281	-0.117625256989811	0.0045470456308911	3	5747	std logFC = 0.005	CHAT_PVALB
132672	LRRC8D	0.000827563241828182	-1.26551105622803	-0.116684691366208	0.00453972082435643	3	5748	std logFC = 0.005	CHAT_PVALB
132673	NTNG1	0.000738569402542109	-1.26231554230498	-0.113663135867534	0.00451869653850395	3	5749	std logFC = 0.005	CHAT_PVALB
132674	IRF2BPL	0.001406659430991	-1.26183898313713	-0.113360504867787	0.00451555811471895	3	5750	std logFC = 0.005	CHAT_PVALB
132675	ADO	0.000943243133567001	-1.26113228126174	-0.112827700914752	0.004510902632609	3	5751	std logFC = 0.005	CHAT_PVALB
132676	TAS2R7	9.50752472337893e-05	-1.25968083639035	-0.112024902530906	0.00450133569509335	3	5752	std logFC = 0.005	CHAT_PVALB
132677	RNASE3	4.08238994355674e-05	-1.25966081875797	-0.112024902530906	0.00450120370189989	3	5753	std logFC = 0.005	CHAT_PVALB
132678	SCRT2	8.04102547185418e-05	-1.2596408587605	-0.112024902530906	0.00450107208737115	3	5754	std logFC = 0.005	CHAT_PVALB
132679	NTSR1	0.000294162822793965	-1.25946996283615	-0.112024902530906	0.0044999451581089	3	5755	std logFC = 0.004	CHAT_PVALB
132680	C2CD4B	0.000120137019641792	-1.25946044658439	-0.112024902530906	0.00449988240268138	3	5756	std logFC = 0.004	CHAT_PVALB
132681	SPACA3	2.12641120883411e-05	-1.25785991109009	-0.110598083705158	0.00448932315426504	3	5757	std logFC = 0.004	CHAT_PVALB
132682	ADM	0.000353443111122921	-1.25691367505252	-0.109825534163901	0.00448307638056789	3	5758	std logFC = 0.004	CHAT_PVALB
132683	PPIP5K1	0.000954261180861553	-1.25628636363045	-0.109371879076383	0.00447893335169947	3	5759	std logFC = 0.004	CHAT_PVALB
132684	LAMTOR2	0.00123879231944106	-1.25597013983398	-0.109229281463181	0.00447684436156393	3	5760	std logFC = 0.004	CHAT_PVALB
132685	ZNF641	0.000951221892646254	-1.25328444644314	-0.106717184114781	0.00445908859850255	3	5761	std logFC = 0.004	CHAT_PVALB
132686	SRP54	0.00112406858347269	-1.25287593928205	-0.106482242865787	0.00445638567088199	3	5762	std logFC = 0.004	CHAT_PVALB
132687	CLCNKA	9.14136604404208e-05	-1.25098287785292	-0.104762717228849	0.00444385248226736	3	5763	std logFC = 0.004	CHAT_PVALB
132688	MEP1B	8.69890022157284e-05	-1.24978807482243	-0.103741419881103	0.0044359357640655	3	5764	std logFC = 0.004	CHAT_PVALB
132689	CSKMT	0.000281450698917135	-1.24928605062633	-0.103503651420341	0.00443260788793286	3	5765	std logFC = 0.004	CHAT_PVALB
132690	MYH7	0.000243079384644391	-1.24920338528273	-0.103503651420341	0.00443205982209064	3	5766	std logFC = 0.004	CHAT_PVALB
132691	PLPP7	0.000549437110535995	-1.24815195366376	-0.102783016090948	0.00442508681913917	3	5767	std logFC = 0.004	CHAT_PVALB
132692	PLD1	0.000813664756753846	-1.2481359491869	-0.102783016090948	0.00442498064902876	3	5768	std logFC = 0.004	CHAT_PVALB
132693	FAM222B	0.000677462663899214	-1.24718921387359	-0.102009636069738	0.00441869862715343	3	5769	std logFC = 0.004	CHAT_PVALB
132694	POLR3F	0.00076167643933928	-1.246610624723	-0.101604372164402	0.00441485788076912	3	5770	std logFC = 0.004	CHAT_PVALB
132695	TNNC1	0.000155425626210258	-1.24338164470797	-0.0985486873581938	0.00439340197265379	3	5771	std logFC = 0.004	CHAT_PVALB
132696	ZNF530	0.000276485575171815	-1.24210927334136	-0.0974495811743861	0.00438493726872485	3	5772	std logFC = 0.004	CHAT_PVALB
132697	TKTL1	0.000104144877978167	-1.24154569415427	-0.0971275609641491	0.00438118612457239	3	5773	std logFC = 0.004	CHAT_PVALB
132698	KCNAB3	0.000530135469259863	-1.24121610556345	-0.0971275609641491	0.00437899188695727	3	5774	std logFC = 0.004	CHAT_PVALB
132699	KLHL22	0.00134029597932038	-1.24111574649656	-0.0971275609641491	0.00437832366992362	3	5775	std logFC = 0.004	CHAT_PVALB
132700	RUNDC3B	0.00110533264773049	-1.24109449245223	-0.0971275609641491	0.00437818215035497	3	5776	std logFC = 0.004	CHAT_PVALB
132701	C2orf69	0.000555636776455561	-1.23964264409409	-0.0958488278146203	0.00436851127730843	3	5777	std logFC = 0.004	CHAT_PVALB
132702	RIPPLY2	0.000555829754572218	-1.23925426829458	-0.0956335372600194	0.00436592301414008	3	5778	std logFC = 0.004	CHAT_PVALB
132703	C19orf38	0.000182240597323234	-1.23879896087786	-0.0953512851349012	0.00436288801765571	3	5779	std logFC = 0.004	CHAT_PVALB
132704	RAB8A	0.0011470196967642	-1.23830887313167	-0.0950342227373555	0.00435962036213034	3	5780	std logFC = 0.004	CHAT_PVALB
132705	ZNF425	0.000411273481870567	-1.23754008658725	-0.0945620550504349	0.00435449277137983	3	5781	std logFC = 0.004	CHAT_PVALB
132706	HABP2	5.26106378753302e-05	-1.23749074453488	-0.0945620550504349	0.00435416360220343	3	5782	std logFC = 0.004	CHAT_PVALB
132707	SLC2A9	0.000326887157174078	-1.23722426959925	-0.0944685156967282	0.00435238575366582	3	5783	std logFC = 0.004	CHAT_PVALB
132708	HDDC3	0.000882180703984256	-1.23700414922535	-0.0944213010032104	0.00435091698029286	3	5784	std logFC = 0.004	CHAT_PVALB
132709	KITLG	0.000257278494484693	-1.23612404225912	-0.0937140698261536	0.00434504266794145	3	5785	std logFC = 0.004	CHAT_PVALB
132710	SSU72	0.00125568870978049	-1.23539831792726	-0.0931611914026023	0.00434019671985969	3	5786	std logFC = 0.004	CHAT_PVALB
132711	SLC39A9	0.000769580377462501	-1.23511876953267	-0.0930544590457698	0.00433832956533568	3	5787	std logFC = 0.004	CHAT_PVALB
132712	GPR17	0.000817992694918616	-1.2346032262304	-0.0927438916045686	0.00433488542891118	3	5788	std logFC = 0.004	CHAT_PVALB
132713	PYY	6.00762981821439e-05	-1.2344626595863	-0.0927438916045686	0.0043339461958758	3	5789	std logFC = 0.004	CHAT_PVALB
132714	ARHGAP28	0.000244815757846339	-1.23384367553416	-0.0922976340404589	0.00432980945393726	3	5790	std logFC = 0.004	CHAT_PVALB
132715	OR52K2	4.32850601264738e-05	-1.23325312176	-0.0918797769250526	0.00432586144228816	3	5791	std logFC = 0.004	CHAT_PVALB
132716	B3GNT3	3.47560988368573e-05	-1.23293894974876	-0.091738271753568	0.00432376061070304	3	5792	std logFC = 0.004	CHAT_PVALB
132717	JAK3	0.000402371405640458	-1.23153482782165	-0.0905067868575347	0.00431436710510146	3	5793	std logFC = 0.004	CHAT_PVALB
132718	B3GNT6	4.30652581137256e-05	-1.23085278809333	-0.0899973543618902	0.0043098017510329	3	5794	std logFC = 0.004	CHAT_PVALB
132719	DCAF11	0.00121679110003749	-1.22995674995735	-0.0892738936704611	0.00430380143047927	3	5795	std logFC = 0.004	CHAT_PVALB
132720	RNF4	0.00111909183958074	-1.22931929266965	-0.0888089840494806	0.00429953094594819	3	5796	std logFC = 0.004	CHAT_PVALB
132721	ZNF823	0.000665789049084348	-1.2287868240366	-0.0884490333155885	0.00429596268954236	3	5797	std logFC = 0.004	CHAT_PVALB
132722	CITED2	0.00104069233320656	-1.22737284498165	-0.0872075424025112	0.00428648218632372	3	5798	std logFC = 0.004	CHAT_PVALB
132723	FOXRED2	0.000929109051108795	-1.22718034880232	-0.0871875046180188	0.00428519097455541	3	5799	std logFC = 0.004	CHAT_PVALB
132724	SMIM26	0.000994060881713651	-1.22636090828791	-0.0865404927616822	0.00427969289969214	3	5800	std logFC = 0.004	CHAT_PVALB
132725	CCDC24	0.000819728902914603	-1.22613840625611	-0.0864903896614384	0.00427819959446475	3	5801	std logFC = 0.004	CHAT_PVALB
132726	HJV	4.03688661056309e-05	-1.22567903170386	-0.0862033843244665	0.00427511597331878	3	5802	std logFC = 0.004	CHAT_PVALB
132727	RAB7B	0.000276618355398641	-1.22533378537351	-0.0860304775033809	0.0042727979544602	3	5803	std logFC = 0.004	CHAT_PVALB
132728	TTK	8.06347750891927e-05	-1.22440835303289	-0.0852773549762285	0.00426658238681882	3	5804	std logFC = 0.004	CHAT_PVALB
132729	SPDYE5	2.71649024795966e-05	-1.22261214203136	-0.0836534241026112	0.00425450949627447	3	5805	std logFC = 0.004	CHAT_PVALB
132730	LCN9	7.53599805024856e-05	-1.22212766533133	-0.0833411978551688	0.00425125117927666	3	5806	std logFC = 0.004	CHAT_PVALB
132731	CCDC200	2.5623490717413e-05	-1.22021031549592	-0.0815960688072306	0.00423834781764097	3	5807	std logFC = 0.004	CHAT_PVALB
132732	FAM221A	0.000771778391372092	-1.21991068392989	-0.0814686283737831	0.00423633015438512	3	5808	std logFC = 0.004	CHAT_PVALB
132733	CSRNP2	0.00128776044667826	-1.21796040385719	-0.0799153456347756	0.00422318935033738	3	5809	std logFC = 0.004	CHAT_PVALB
132734	RTL8A	0.000548638546088604	-1.2179462729734	-0.0799153456347756	0.00422309408722743	3	5810	std logFC = 0.004	CHAT_PVALB
132735	PLCXD3	0.00101174513888837	-1.21784100562041	-0.0799153456347756	0.00422238440627138	3	5811	std logFC = 0.004	CHAT_PVALB
132736	WNK2	0.0016760540109797	-1.21723063597828	-0.0794770486077137	0.00421826868063974	3	5812	std logFC = 0.004	CHAT_PVALB
132737	SLCO2A1	0.000215345302609126	-1.21635578303407	-0.078774238674683	0.00421236717198913	3	5813	std logFC = 0.004	CHAT_PVALB
132738	SALL4	8.42304271478559e-05	-1.21603682406017	-0.0786272931182466	0.00421021487029148	3	5814	std logFC = 0.004	CHAT_PVALB
132739	DSPP	8.16717025691194e-05	-1.2153363882058	-0.0780988410978292	0.0042054870975281	3	5815	std logFC = 0.004	CHAT_PVALB
132740	UNC119B	0.00115902565962651	-1.21500590929949	-0.0780948653598321	0.00420325582163774	3	5816	std logFC = 0.004	CHAT_PVALB
132741	RAG2	2.60615393055856e-05	-1.21498853350981	-0.0780948653598321	0.00420313849543294	3	5817	std logFC = 0.004	CHAT_PVALB
132742	SSU72L6	1.1057680151514e-05	-1.21397961649862	-0.0772578434930296	0.00419632410882373	3	5818	std logFC = 0.004	CHAT_PVALB
132743	KIF20A	3.75723085331894e-05	-1.21335368031538	-0.076803772911312	0.00419209456059939	3	5819	std logFC = 0.004	CHAT_PVALB
132744	CST6	6.13993342797982e-05	-1.21277584365789	-0.0763977723226321	0.00418818875229985	3	5820	std logFC = 0.004	CHAT_PVALB
132745	ZKSCAN5	0.00072437196923229	-1.21142409775448	-0.0752178329654773	0.00417904701884708	3	5821	std logFC = 0.004	CHAT_PVALB
132746	THEGL	5.88649066716385e-05	-1.2104596154873	-0.0744251277321251	0.00417252020481761	3	5822	std logFC = 0.004	CHAT_PVALB
132747	TXLNA	0.0011949074368939	-1.21004447422025	-0.0741817339966284	0.0041697098190626	3	5823	std logFC = 0.004	CHAT_PVALB
132748	ARIH2	0.00152550169988723	-1.20759653285425	-0.0719055106700277	0.00415312503518882	3	5824	std logFC = 0.004	CHAT_PVALB
132749	USP50	0.000112802199775113	-1.20592326400183	-0.0704039303749877	0.00414177589967729	3	5825	std logFC = 0.004	CHAT_PVALB
132750	ANKRD34B	0.000802303563981331	-1.20563169651596	-0.0703659187291692	0.00413979724853932	3	5826	std logFC = 0.004	CHAT_PVALB
132751	DENND4B	0.00122778290584506	-1.20554196364683	-0.0703659187291692	0.00413918823499094	3	5827	std logFC = 0.004	CHAT_PVALB
132752	POLA2	0.000438491473929399	-1.2051287586155	-0.0703150787903202	0.00413638344260996	3	5828	std logFC = 0.004	CHAT_PVALB
132753	FBXO44	0.00219033695336773	-1.20503840215848	-0.0703150787903202	0.00413577002800455	3	5829	std logFC = 0.004	CHAT_PVALB
132754	YY2	0.000144524090381958	-1.20497641150652	-0.0703150787903202	0.00413534916648567	3	5830	std logFC = 0.004	CHAT_PVALB
132755	BRME1	0.00027038794233342	-1.20446033050872	-0.0699705096701393	0.00413184488035015	3	5831	std logFC = 0.004	CHAT_PVALB
132756	CHAF1A	0.000557498769872782	-1.20367339541969	-0.0693550570474439	0.00412649953869218	3	5832	std logFC = 0.004	CHAT_PVALB
132757	HERC3	0.00122220518162919	-1.20348125400634	-0.0693343686992396	0.00412519404747888	3	5833	std logFC = 0.004	CHAT_PVALB
132758	IGF2R	0.00092573767407686	-1.20307136500768	-0.069095903374609	0.00412240862645454	3	5834	std logFC = 0.004	CHAT_PVALB
132759	OLIG2	0.00118279268148549	-1.20277326747524	-0.0689692001351576	0.00412038249691103	3	5835	std logFC = 0.004	CHAT_PVALB
132760	CALHM3	6.21447135805739e-05	-1.20172839097072	-0.0680956885526514	0.00411327799429493	3	5836	std logFC = 0.004	CHAT_PVALB
132761	MED16	0.00081121896805432	-1.20068700890096	-0.0673572804071885	0.00410619319812943	3	5837	std logFC = 0.004	CHAT_PVALB
132762	FOXD4	7.53255721120466e-05	-1.20064734105387	-0.0673572804071885	0.00410592324723933	3	5838	std logFC = 0.004	CHAT_PVALB
132763	AGRN	0.00194938623603795	-1.19970691561909	-0.0665881318418844	0.00409952166371565	3	5839	std logFC = 0.004	CHAT_PVALB
132764	SRPK3	0.000531869719258143	-1.19786369178988	-0.0649161555514128	0.00408696502278729	3	5840	std logFC = 0.004	CHAT_PVALB
132765	POLB	0.000683094697896493	-1.19716103653219	-0.0643847185117588	0.00408217495175378	3	5841	std logFC = 0.004	CHAT_PVALB
132766	DNAJC25	0.000500002939886278	-1.1951034893142	-0.0627323333153127	0.00406813777295033	3	5842	std logFC = 0.004	CHAT_PVALB
132767	PPP1R35	0.000690584470857444	-1.1950304821356	-0.0627323333153127	0.00406763940423393	3	5843	std logFC = 0.004	CHAT_PVALB
132768	FHAD1	0.000205333330127597	-1.19499517250546	-0.0627323333153127	0.0040673983629902	3	5844	std logFC = 0.004	CHAT_PVALB
132769	FA2H	0.00120021615934077	-1.19456899961325	-0.0624772614586817	0.00406448872245517	3	5845	std logFC = 0.004	CHAT_PVALB
132770	BHMT	8.035304613897e-05	-1.1938464176639	-0.061925751274355	0.00405955382203197	3	5846	std logFC = 0.004	CHAT_PVALB
132771	ATXN10	0.00166241755685009	-1.19279506903306	-0.0610454451479876	0.00405237007670255	3	5847	std logFC = 0.004	CHAT_PVALB
132772	PKD1	0.00156458676272772	-1.1918138200565	-0.0602352094253775	0.00404566154427926	3	5848	std logFC = 0.004	CHAT_PVALB
132773	RGS19	0.000543354131723872	-1.19160119623825	-0.0601935696205365	0.00404420741269684	3	5849	std logFC = 0.004	CHAT_PVALB
132774	BMS1	0.0010501805478018	-1.19091797547424	-0.0596813036394044	0.00403953371532805	3	5850	std logFC = 0.004	CHAT_PVALB
132775	SHC1	0.000812025436381057	-1.18937993979747	-0.0583141935249647	0.00402900602071726	3	5851	std logFC = 0.004	CHAT_PVALB
132776	MUC13	2.6070335383424e-05	-1.18910281273127	-0.0582097544984024	0.00402710815963031	3	5852	std logFC = 0.004	CHAT_PVALB
132777	MDFIC2	3.02123347495174e-05	-1.18893373726792	-0.0582097544984024	0.00402595012955903	3	5853	std logFC = 0.004	CHAT_PVALB
132778	C9orf85	0.000508410733324286	-1.18712502363052	-0.0567982474981357	0.00401355509906414	3	5854	std logFC = 0.004	CHAT_PVALB
132779	MTMR2	0.000971251803394295	-1.18707709483137	-0.0567982474981357	0.00401322647575642	3	5855	std logFC = 0.004	CHAT_PVALB
132780	ERCC2	0.000883347956193978	-1.18692283366189	-0.0567982474981357	0.00401216872620891	3	5856	std logFC = 0.004	CHAT_PVALB
132781	POR	0.00134628392862786	-1.18677649499524	-0.0567982474981357	0.00401116521639762	3	5857	std logFC = 0.004	CHAT_PVALB
132782	TEN1	0.000436714848864379	-1.1866683321712	-0.0567982474981357	0.00401042344294801	3	5858	std logFC = 0.004	CHAT_PVALB
132783	WDR19	0.000683676511315023	-1.18633207506306	-0.0566326825471126	0.0040081171289993	3	5859	std logFC = 0.004	CHAT_PVALB
132784	TLE7	1.96768860169242e-05	-1.18599669031874	-0.0564679608290621	0.00400581636852497	3	5860	std logFC = 0.004	CHAT_PVALB
132785	EIF2S2	5.27415820629667e-05	-1.18525956964876	-0.0559014740644452	0.00400075816454678	3	5861	std logFC = 0.004	CHAT_PVALB
132786	TRIM61	0.000145599879446769	-1.1848848073082	-0.0556973165182939	0.00399818570738099	3	5862	std logFC = 0.004	CHAT_PVALB
132787	ADA2	0.000561526186723758	-1.18377446676449	-0.0548056160235131	0.00399056091305823	3	5863	std logFC = 0.004	CHAT_PVALB
132788	GPC6	0.000420110262233886	-1.18365198451777	-0.0548056160235131	0.00398971952889026	3	5864	std logFC = 0.004	CHAT_PVALB
132789	PPEF1	0.000151534228751786	-1.18245269043559	-0.0538823364785865	0.00398147801407409	3	5865	std logFC = 0.004	CHAT_PVALB
132790	MIEN1	0.0011264141223795	-1.18238769900193	-0.0538823364785865	0.00398103123716933	3	5866	std logFC = 0.004	CHAT_PVALB
132791	SLC25A17	0.000727051780836051	-1.18193704399581	-0.0536021408609273	0.00397793280968181	3	5867	std logFC = 0.004	CHAT_PVALB
132792	C1orf94	0.000157892684808423	-1.181127416492	-0.0529629436941328	0.00397236434712948	3	5868	std logFC = 0.004	CHAT_PVALB
132793	FABP4	0.00010691148322979	-1.18043779366275	-0.0524437221603409	0.003967619265442	3	5869	std logFC = 0.004	CHAT_PVALB
132794	NLRP4	6.6833923143193e-05	-1.18016775276383	-0.0524427417445517	0.00396576069863718	3	5870	std logFC = 0.004	CHAT_PVALB
132795	THEM6	0.000728918138636941	-1.18009185941564	-0.0524427417445517	0.00396523830921092	3	5871	std logFC = 0.004	CHAT_PVALB
132796	AZIN2	0.000859817337709783	-1.17992578351094	-0.0524427417445517	0.0039640950974131	3	5872	std logFC = 0.004	CHAT_PVALB
132797	KCNA3	0.000527364952043786	-1.17964798803639	-0.0524217220528278	0.00396218260734319	3	5873	std logFC = 0.004	CHAT_PVALB
132798	COX7B	0.00101969456581281	-1.179564222355	-0.0524217220528278	0.00396160586199358	3	5874	std logFC = 0.004	CHAT_PVALB
132799	C17orf50	0.000127273147405487	-1.17876019284	-0.0517879197916233	0.0039560685634859	3	5875	std logFC = 0.004	CHAT_PVALB
132800	IL1A	0.000109916263967551	-1.17830340941381	-0.051501334646838	0.00395292161472259	3	5876	std logFC = 0.004	CHAT_PVALB
132801	RIMOC1	0.000484936405498855	-1.17743272319017	-0.0508008177420802	0.00394692090500614	3	5877	std logFC = 0.004	CHAT_PVALB
132802	PLA2G7	0.000354030036351271	-1.17720767113202	-0.0507459060501405	0.00394536938496041	3	5878	std logFC = 0.004	CHAT_PVALB
132803	ETNK2	0.000368621096080724	-1.17645425881965	-0.0501626051611685	0.00394017389675643	3	5879	std logFC = 0.004	CHAT_PVALB
132804	NAT8L	0.00212227890328245	-1.17605193589826	-0.0500658817832365	0.00393739860060937	3	5880	std logFC = 0.004	CHAT_PVALB
132805	OR4F21	1.77391331528588e-05	-1.17599548833967	-0.0500658817832365	0.00393700916498793	3	5881	std logFC = 0.004	CHAT_PVALB
132806	LINC03040	8.19240733521546e-05	-1.1758422806826	-0.0500658817832365	0.00393595211248758	3	5882	std logFC = 0.004	CHAT_PVALB
132807	ADAM20	0.000304647165696757	-1.17556721181004	-0.0500658817832365	0.00393405405313915	3	5883	std logFC = 0.004	CHAT_PVALB
132808	PGS1	0.00106201889136565	-1.17550741212265	-0.0500658817832365	0.0039336413781802	3	5884	std logFC = 0.004	CHAT_PVALB
132809	ABAT	0.00253427338541162	-1.17526783859645	-0.0500414652796339	0.00393198795292617	3	5885	std logFC = 0.004	CHAT_PVALB
132810	CMC1	0.000538869857317879	-1.1750388101474	-0.0500414652796339	0.00393040709669547	3	5886	std logFC = 0.004	CHAT_PVALB
132811	TTF2	0.000394627182555895	-1.17497326831211	-0.0500414652796339	0.00392995466032999	3	5887	std logFC = 0.004	CHAT_PVALB
132812	ZNRF4	5.01705873225342e-05	-1.17451740219282	-0.0497554505407942	0.0039268073476115	3	5888	std logFC = 0.004	CHAT_PVALB
132813	HS3ST3B1	0.00013191156337702	-1.174028865748	-0.0494367366318336	0.00392343358195689	3	5889	std logFC = 0.004	CHAT_PVALB
132814	PACRG	0.000725313753585206	-1.17328225850116	-0.0490669505714654	0.00391827582222874	3	5890	std logFC = 0.004	CHAT_PVALB
132815	BCKDHA	0.00114757486086171	-1.17316885408353	-0.0490669505714654	0.00391749220490291	3	5891	std logFC = 0.004	CHAT_PVALB
132816	ZPLD1	1.48365716544865e-05	-1.17314978504968	-0.0490669505714654	0.00391736043417389	3	5892	std logFC = 0.004	CHAT_PVALB
132817	PSMD9	0.000949196821292485	-1.1728203181494	-0.0489071909265688	0.00391508353036739	3	5893	std logFC = 0.004	CHAT_PVALB
132818	TMEM161B	0.000379595746473648	-1.17148709199917	-0.0478775350883309	0.00390586545582113	3	5894	std logFC = 0.004	CHAT_PVALB
132819	EML4	0.000698247634284121	-1.1714513341776	-0.0478775350883309	0.00390561812680629	3	5895	std logFC = 0.004	CHAT_PVALB
132820	PPEF2	0.000102642290150666	-1.1709916157874	-0.0475874375958321	0.00390243791094895	3	5896	std logFC = 0.004	CHAT_PVALB
132821	TMC5	8.27157407470336e-05	-1.17067578508555	-0.0474411990253187	0.00390025259562899	3	5897	std logFC = 0.004	CHAT_PVALB
132822	GPR108	0.00095595075852279	-1.1702187149871	-0.0471722085149087	0.00389708931783921	3	5898	std logFC = 0.004	CHAT_PVALB
132823	OR4C16	1.99029557421677e-05	-1.17006769657257	-0.0471722085149087	0.0038960439743985	3	5899	std logFC = 0.004	CHAT_PVALB
132824	BHLHE22	0.000336412449000852	-1.16986411303284	-0.047139112305866	0.00389463463611224	3	5900	std logFC = 0.004	CHAT_PVALB
132825	S100A14	0.000109646581458023	-1.1694728790065	-0.047139112305866	0.00389192580338175	3	5901	std logFC = 0.004	CHAT_PVALB
132826	MMP23B	0.000166117611565703	-1.16946410363229	-0.047139112305866	0.00389186503743057	3	5902	std logFC = 0.004	CHAT_PVALB
132827	C2orf83	0.00016300048949773	-1.16935674912592	-0.047139112305866	0.00389112162607914	3	5903	std logFC = 0.004	CHAT_PVALB
132828	CLC	6.7944925127617e-06	-1.16868486597511	-0.0466366201946764	0.00388646792670607	3	5904	std logFC = 0.004	CHAT_PVALB
132829	FAAP24	0.000136733281953755	-1.1680001621118	-0.0461212786825198	0.00388172360674981	3	5905	std logFC = 0.004	CHAT_PVALB
132830	RGS9BP	0.000202475157176105	-1.16753542604554	-0.045825876288665	0.0038785023983468	3	5906	std logFC = 0.004	CHAT_PVALB
132831	ZNF675	0.00053728211868875	-1.16679732715989	-0.0453006935089324	0.00387338469743298	3	5907	std logFC = 0.004	CHAT_PVALB
132832	COIL	0.000581566584818383	-1.16652864773001	-0.0453006935089324	0.00387152124367348	3	5908	std logFC = 0.004	CHAT_PVALB
132833	NDUFAF3	0.00145544458104639	-1.166502414224	-0.0453006935089324	0.00387133928329565	3	5909	std logFC = 0.004	CHAT_PVALB
132834	COQ3	0.00040029897674896	-1.16627664995599	-0.0452441482953987	0.00386977322935633	3	5910	std logFC = 0.004	CHAT_PVALB
132835	FBXL6	0.000831092218471208	-1.16557478465701	-0.0447114734206404	0.00386490333557358	3	5911	std logFC = 0.004	CHAT_PVALB
132836	ARMCX4	0.000639091898893256	-1.16421135957974	-0.0436171098288873	0.00385543766348695	3	5912	std logFC = 0.004	CHAT_PVALB
132837	SERP2	0.00104647017401582	-1.1641421260688	-0.0436171098288873	0.00385495680957924	3	5913	std logFC = 0.004	CHAT_PVALB
132838	FBXO47	2.54332644137057e-05	-1.16389145322662	-0.0435355415783039	0.00385321563010016	3	5914	std logFC = 0.004	CHAT_PVALB
132839	TRMT11	0.000694518125342727	-1.16357566911656	-0.0433888334683099	0.00385102183321762	3	5915	std logFC = 0.004	CHAT_PVALB
132840	ARHGEF10L	0.00115299762412978	-1.16218898058234	-0.0421711923522918	0.00384138364841531	3	5916	std logFC = 0.004	CHAT_PVALB
132841	ALDOB	6.45791414367351e-05	-1.16192041071046	-0.0420716413264133	0.00383951607331464	3	5917	std logFC = 0.004	CHAT_PVALB
132842	POLR3K	0.000800256313705623	-1.16010793772947	-0.0404281586288877	0.00382690506860482	3	5918	std logFC = 0.004	CHAT_PVALB
132843	POU3F3	0.00141647622556662	-1.15763766303531	-0.0381268456652988	0.0038096961420727	3	5919	std logFC = 0.004	CHAT_PVALB
132844	PAQR5	0.000354311987760896	-1.15559150492673	-0.0362496207440428	0.00379542337662111	3	5920	std logFC = 0.004	CHAT_PVALB
132845	PI4KB	0.00113662653025155	-1.15511935340673	-0.0360070434745805	0.00379212755815278	3	5921	std logFC = 0.004	CHAT_PVALB
132846	TBCK	0.00102685584820245	-1.15501114687378	-0.0360070434745805	0.00379137210496535	3	5922	std logFC = 0.004	CHAT_PVALB
132847	TUT1	0.000614974011547476	-1.15478286996813	-0.036005853458102	0.00378977821654162	3	5923	std logFC = 0.004	CHAT_PVALB
132848	ACAN	0.000197400429221193	-1.1545831882195	-0.036005853458102	0.00378838381593306	3	5924	std logFC = 0.004	CHAT_PVALB
132849	KRTAP12-1	3.21676987161212e-05	-1.15450349951551	-0.036005853458102	0.00378782729599885	3	5925	std logFC = 0.004	CHAT_PVALB
132850	APTX	0.0010594377450836	-1.15371741121939	-0.0353885272921601	0.00378233614885184	3	5926	std logFC = 0.004	CHAT_PVALB
132851	PPP2R2D	0.000930955477718126	-1.15281836437731	-0.0346582141044056	0.00377605290400897	3	5927	std logFC = 0.004	CHAT_PVALB
132852	MATN1	0.000142021112359328	-1.15262710651229	-0.0346356614274768	0.00377471582565504	3	5928	std logFC = 0.004	CHAT_PVALB
132853	MELTF	0.000370759491620949	-1.15236154318659	-0.0345387748332149	0.00377285903639214	3	5929	std logFC = 0.004	CHAT_PVALB
132854	NCF2	0.000291130430230475	-1.15194603736288	-0.0342919172939087	0.00376995329753287	3	5930	std logFC = 0.004	CHAT_PVALB
132855	PLPPR3	0.00149487993334868	-1.14995634308321	-0.0324708428611982	0.00375602923103167	3	5931	std logFC = 0.004	CHAT_PVALB
132856	RS1	3.70101480322585e-05	-1.14975500001905	-0.0324380912161291	0.00375461932513372	3	5932	std logFC = 0.004	CHAT_PVALB
132857	CLEC11A	0.000583921706289153	-1.14905127448818	-0.0319916378398593	0.00374969019887104	3	5933	std logFC = 0.004	CHAT_PVALB
132858	PJA2	0.00244960708778819	-1.14897144904983	-0.0319916378398593	0.00374913094891465	3	5934	std logFC = 0.004	CHAT_PVALB
132859	ERAL1	0.00100317019062843	-1.14790234427107	-0.0310910392541002	0.00374163841481623	3	5935	std logFC = 0.004	CHAT_PVALB
132860	FAM3D	2.86679037701128e-05	-1.14650888039541	-0.0298660531818835	0.00373186575800373	3	5936	std logFC = 0.004	CHAT_PVALB
132861	SLC45A3	0.000556836255356578	-1.14542278324967	-0.028948405459603	0.00372424327348584	3	5937	std logFC = 0.004	CHAT_PVALB
132862	SLC4A9	0.00013685503118471	-1.14391853938753	-0.0276708083617268	0.00371367822762031	3	5938	std logFC = 0.004	CHAT_PVALB
132863	TCEANC2	0.000379506455919771	-1.14376419996928	-0.0276708083617268	0.00371259370547565	3	5939	std logFC = 0.004	CHAT_PVALB
132864	GDF5-AS1	3.31407276445233e-05	-1.14364000806578	-0.0276708083617268	0.00371172095544497	3	5940	std logFC = 0.004	CHAT_PVALB
132865	CCDC182	1.36087267799431e-05	-1.14333814418464	-0.0275372804796428	0.00370959936610105	3	5941	std logFC = 0.004	CHAT_PVALB
132866	TRIP13	0.000128657430726673	-1.14310380478903	-0.0274712487508448	0.00370795210315058	3	5942	std logFC = 0.004	CHAT_PVALB
132867	SMIM5	0.000360625596318274	-1.14231182062686	-0.0268475439327804	0.00370238328179828	3	5943	std logFC = 0.004	CHAT_PVALB
132868	INTS12	0.000510464893390595	-1.14154637220593	-0.0262503465427804	0.0036969986150327	3	5944	std logFC = 0.004	CHAT_PVALB
132869	SLC4A2	0.000717438401482806	-1.14121110426448	-0.0260833013286261	0.00369463936694974	3	5945	std logFC = 0.004	CHAT_PVALB
132870	GNL3	0.000872338180138252	-1.13919908175898	-0.0242394732562803	0.00368047130381097	3	5946	std logFC = 0.004	CHAT_PVALB
132871	ZNF415	0.000644891596379323	-1.13869672696312	-0.0239052846089696	0.00367693128489173	3	5947	std logFC = 0.004	CHAT_PVALB
132872	ZSCAN26	0.000790010436561753	-1.13819749242245	-0.0235741879417561	0.00367341222860132	3	5948	std logFC = 0.004	CHAT_PVALB
132873	CHRNB3	6.63076681551432e-05	-1.13783065739334	-0.0233754625205016	0.00367082579180818	3	5949	std logFC = 0.004	CHAT_PVALB
132874	DPY19L1	0.000619675747214724	-1.13728416853911	-0.0229970550180465	0.0036669716482462	3	5950	std logFC = 0.004	CHAT_PVALB
132875	UGGT1	0.000797080694714923	-1.13687263453356	-0.0227535741176756	0.00366406847122657	3	5951	std logFC = 0.004	CHAT_PVALB
132876	LRRC4B	0.0020277618981524	-1.13668903750482	-0.0227380019570094	0.00366277305669849	3	5952	std logFC = 0.004	CHAT_PVALB
132877	COMMD6	0.000864306748095248	-1.13494444711086	-0.0211614082035088	0.00365045674012696	3	5953	std logFC = 0.004	CHAT_PVALB
132878	L3MBTL2	0.000906218321314295	-1.13396927095807	-0.0203542004730566	0.00364356680322471	3	5954	std logFC = 0.004	CHAT_PVALB
132879	THAP10	0.000532487432647385	-1.13279008120944	-0.0193429509380971	0.00363523019585876	3	5955	std logFC = 0.004	CHAT_PVALB
132880	GDF6	0.000125634679811495	-1.13243499801729	-0.019155779760452	0.00363271871033113	3	5956	std logFC = 0.004	CHAT_PVALB
132881	UBA5	0.000950019069093429	-1.13107347679169	-0.0179621423596346	0.00362308389759711	3	5957	std logFC = 0.004	CHAT_PVALB
132882	ZNF613	0.000222384899932107	-1.13060033142158	-0.017656852634063	0.00361973388137296	3	5958	std logFC = 0.004	CHAT_PVALB
132883	ABO	9.45792747517934e-05	-1.12947324118787	-0.0166975898741075	0.00361174998603153	3	5959	std logFC = 0.004	CHAT_PVALB
132884	CARD11	0.00049858678190478	-1.12780511229319	-0.0151972602918495	0.00359992386897454	3	5960	std logFC = 0.004	CHAT_PVALB
132885	GZF1	0.000804798607213372	-1.12756127657735	-0.0151211957365365	0.00359819423622995	3	5961	std logFC = 0.004	CHAT_PVALB
132886	ZNF41	0.00053546648225803	-1.12605535016236	-0.0137830123396365	0.0035875065445518	3	5962	std logFC = 0.004	CHAT_PVALB
132887	ADAT1	0.000669717970429751	-1.12568497441019	-0.0135803514725532	0.00358487650303852	3	5963	std logFC = 0.004	CHAT_PVALB
132888	ZNF461	0.00019325078336747	-1.12508116219048	-0.0131442260143682	0.00358058759616393	3	5964	std logFC = 0.004	CHAT_PVALB
132889	E2F6	0.000434767287946886	-1.12430350282982	-0.0125342253010952	0.00357506159462336	3	5965	std logFC = 0.004	CHAT_PVALB
132890	EMILIN3	0.000382067572770832	-1.12306452954235	-0.0114628825563072	0.00356625228313401	3	5966	std logFC = 0.004	CHAT_PVALB
132891	AFTPH	0.00106723526977674	-1.12254523056706	-0.0111111860283983	0.00356255806123116	3	5967	std logFC = 0.004	CHAT_PVALB
132892	SLC7A6OS	0.000672749652879185	-1.12195284469251	-0.0106863745153687	0.00355834252438329	3	5968	std logFC = 0.004	CHAT_PVALB
132893	BARX1	2.62561158751866e-05	-1.12112636308931	-0.0100274391972222	0.00355245864703491	3	5969	std logFC = 0.004	CHAT_PVALB
132894	CLN8	0.000826819966971357	-1.12090164520754	-0.009970239533448	0.00355085834070085	3	5970	std logFC = 0.004	CHAT_PVALB
132895	PHACTR2	0.000709318113538873	-1.12065940258837	-0.00989548707461774	0.00354913299520938	3	5971	std logFC = 0.004	CHAT_PVALB
132896	FRMD3	0.000544423027250655	-1.12041267554262	-0.00981622214096478	0.00354737545548293	3	5972	std logFC = 0.004	CHAT_PVALB
132897	NARS2	0.000509066308556544	-1.1197092915009	-0.00928027217246141	0.00354236354715973	3	5973	std logFC = 0.004	CHAT_PVALB
132898	LRRC24	0.00049500700856665	-1.11940939873926	-0.00914778545457873	0.00354022604928006	3	5974	std logFC = 0.004	CHAT_PVALB
132899	TRMT6	0.000611374860023609	-1.1184953423144	-0.00840110705337094	0.00353370872949729	3	5975	std logFC = 0.004	CHAT_PVALB
132900	SPDYC	2.9457986109254e-05	-1.11750426655512	-0.00769834093648081	0.00352663825815797	3	5976	std logFC = 0.004	CHAT_PVALB
132901	VEZT	0.000911805459820079	-1.11745790417297	-0.00769834093648081	0.00352630740063598	3	5977	std logFC = 0.004	CHAT_PVALB
132902	OSBPL1A	0.0006650063622036	-1.11690729143383	-0.00731502221697267	0.0035223773464403	3	5978	std logFC = 0.004	CHAT_PVALB
132903	DSG4	3.70511482627262e-06	-1.1154748822532	-0.00604987907336696	0.00351214735246759	3	5979	std logFC = 0.004	CHAT_PVALB
132904	EIF1AX	0.000265800382742211	-1.11506371181931	-0.00580594670325119	0.00350920924064896	3	5980	std logFC = 0.004	CHAT_PVALB
132905	CYSLTR2	0.000391787358565413	-1.11436401033162	-0.00527345531543233	0.00350420771069686	3	5981	std logFC = 0.004	CHAT_PVALB
132906	TTI2	0.000541897401021244	-1.11416126662257	-0.00523789375172523	0.00350275809062139	3	5982	std logFC = 0.004	CHAT_PVALB
132907	ASB1	0.00114162906648904	-1.1137356947194	-0.00497947604868743	0.00349971467640104	3	5983	std logFC = 0.003	CHAT_PVALB
132908	MFSD11	0.000632184434369954	-1.11257793312885	-0.00398884072242245	0.0034914312068543	3	5984	std logFC = 0.003	CHAT_PVALB
132909	CCNE2	0.000374594544377991	-1.11023343915277	-0.00181144508409892	0.00347463944132891	3	5985	std logFC = 0.003	CHAT_PVALB
132910	C2CD4A	5.18294435758244e-05	-1.10979967464647	-0.00154475099837303	0.00347153014663137	3	5986	std logFC = 0.003	CHAT_PVALB
132911	SPX	0.000833171295061295	-1.10825457631836	-0.000166695182974852	0.00346044806696793	3	5987	std logFC = 0.003	CHAT_PVALB
132912	TNFAIP6	0.000239546700141491	-1.10736039170434	0	0.00345402991879384	3	5988	std logFC = 0.003	CHAT_PVALB
132913	SMIM3	0.000303315848080318	-1.10709524488171	0	0.00345212612476238	3	5989	std logFC = 0.003	CHAT_PVALB
132914	POLE4	0.000609339127955834	-1.10632518428551	0	0.00344659525604486	3	5990	std logFC = 0.003	CHAT_PVALB
132915	ACE2	4.93889582383453e-05	-1.10597581161299	0	0.00344408508490303	3	5991	std logFC = 0.003	CHAT_PVALB
132916	ZFP91	0.00102684877070183	-1.1053435009641	0	0.00343954072241359	3	5992	std logFC = 0.003	CHAT_PVALB
132917	CLEC16A	0.000787639815347824	-1.10470114363259	0	0.00343492238631794	3	5993	std logFC = 0.003	CHAT_PVALB
132918	BNIP5	2.64477959900403e-05	-1.10469623192103	0	0.00343488706586822	3	5994	std logFC = 0.003	CHAT_PVALB
132919	NOS2	0.000189253176573459	-1.1045118863474	0	0.00343356134893333	3	5995	std logFC = 0.003	CHAT_PVALB
132920	NUDT19	0.00043316918738571	-1.10267234427506	0	0.00342032426352993	3	5996	std logFC = 0.003	CHAT_PVALB
132921	BIRC2	0.000354988114429557	-1.1025680241725	0	0.00341957315121687	3	5997	std logFC = 0.003	CHAT_PVALB
132922	CLEC12B	3.38401337483811e-05	-1.10115715128312	0	0.00340941012184547	3	5998	std logFC = 0.003	CHAT_PVALB
132923	NDUFAF1	0.000631902783499085	-1.09834171456404	0	0.00338910361141236	3	5999	std logFC = 0.003	CHAT_PVALB
132924	ARID3C	0.000147295943961099	-1.09833779001344	0	0.00338907528121307	3	6000	std logFC = 0.003	CHAT_PVALB
132925	ZNF687	0.000598826879889255	-1.09795607536683	0	0.00338631947156899	3	6001	std logFC = 0.003	CHAT_PVALB
132926	MTERF1	0.000422583344414034	-1.09735923354444	0	0.00338200926269635	3	6002	std logFC = 0.003	CHAT_PVALB
132927	CDKN1C	0.000707981132720199	-1.09732994936515	0	0.00338179774121271	3	6003	std logFC = 0.003	CHAT_PVALB
132928	C17orf113	0.000335231126698469	-1.09679619384616	0	0.00337794173346232	3	6004	std logFC = 0.003	CHAT_PVALB
132929	FAM135B	0.000388317966057497	-1.09259434033055	0	0.00334754263585256	3	6005	std logFC = 0.003	CHAT_PVALB
132930	SLC66A2	0.000908686868469191	-1.09191952225783	0	0.00334265329547988	3	6006	std logFC = 0.003	CHAT_PVALB
132931	CCRL2	0.000123399067349989	-1.09178754461314	0	0.00334169682704679	3	6007	std logFC = 0.003	CHAT_PVALB
132932	SPPL2C	6.97562539866336e-05	-1.09129879540372	0	0.00333815409367871	3	6008	std logFC = 0.003	CHAT_PVALB
132933	PABPC4L	0.000245258818436363	-1.09106483805712	0	0.00333645786368971	3	6009	std logFC = 0.003	CHAT_PVALB
132934	PDGFRA	0.000641661292126481	-1.09105867648785	0	0.00333641318800959	3	6010	std logFC = 0.003	CHAT_PVALB
132935	ZFP41	0.000629705993754209	-1.09081751924221	0	0.00333466449771777	3	6011	std logFC = 0.003	CHAT_PVALB
132936	TIFAB	7.24139744389627e-05	-1.08955936266505	0	0.00332553712253173	3	6012	std logFC = 0.003	CHAT_PVALB
132937	SLC7A8	0.000458009968595074	-1.08944002173766	0	0.00332467099232308	3	6013	std logFC = 0.003	CHAT_PVALB
132938	ASAH1	0.0008651133877167	-1.08932448702213	0	0.00332383242598722	3	6014	std logFC = 0.003	CHAT_PVALB
132939	OCM2	7.00672291504887e-05	-1.08901418470733	0	0.00332157991758082	3	6015	std logFC = 0.003	CHAT_PVALB
132940	STYXL2	0.000106498596127251	-1.08858263905842	0	0.0033184465844572	3	6016	std logFC = 0.003	CHAT_PVALB
132941	AUNIP	8.39105452129572e-05	-1.08712159344775	0	0.00330783219808183	3	6017	std logFC = 0.003	CHAT_PVALB
132942	CYSTM1	0.000791524759056632	-1.08442849869137	0	0.0032882421646693	3	6018	std logFC = 0.003	CHAT_PVALB
132943	LYZ	0.000196172241024784	-1.08291515818714	0	0.00327721965289485	3	6019	std logFC = 0.003	CHAT_PVALB
132944	CLDN3	9.47460973233304e-05	-1.08056961513952	0	0.00326011546015919	3	6020	std logFC = 0.003	CHAT_PVALB
132945	NCR3	3.56778476804689e-05	-1.079835749675	0	0.00325475888272992	3	6021	std logFC = 0.003	CHAT_PVALB
132946	TMEM88B	0.000384556038036292	-1.07937303932227	0	0.00325138025489895	3	6022	std logFC = 0.003	CHAT_PVALB
132947	TAF4B	0.000230619505319667	-1.07739446821147	0	0.00323692219464255	3	6023	std logFC = 0.003	CHAT_PVALB
132948	IQGAP3	5.10050181562582e-05	-1.07603703213913	0	0.00322699273913632	3	6024	std logFC = 0.003	CHAT_PVALB
132949	ASB12	0.000115960205132923	-1.07578650424956	0	0.00322515925073091	3	6025	std logFC = 0.003	CHAT_PVALB
132950	CCNJ	0.000183001709213928	-1.0752350280053	0	0.00322112226942883	3	6026	std logFC = 0.003	CHAT_PVALB
132951	SYNDIG1	0.000812587384118296	-1.07190522022368	0	0.00319671766437683	3	6027	std logFC = 0.003	CHAT_PVALB
132952	PRSS41	3.32991272668978e-05	-1.07179167777304	0	0.00319588460667751	3	6028	std logFC = 0.003	CHAT_PVALB
132953	FFAR4	0.00010806996413359	-1.07177005374599	0	0.00319572594514629	3	6029	std logFC = 0.003	CHAT_PVALB
132954	ZNF629	0.00062812763447806	-1.07101687117815	0	0.00319019830257612	3	6030	std logFC = 0.003	CHAT_PVALB
132955	ZNF225	0.00029813219765751	-1.0708529262118	0	0.00318899475944876	3	6031	std logFC = 0.003	CHAT_PVALB
132956	SRRM5	0.000169656574787325	-1.07026538856754	0	0.00318468055394338	3	6032	std logFC = 0.003	CHAT_PVALB
132957	BICDL2	3.27656833402955e-05	-1.06898518486925	0	0.00317527473084122	3	6033	std logFC = 0.003	CHAT_PVALB
132958	TMEM203	0.000378318002947541	-1.06895459990891	0	0.00317504992736545	3	6034	std logFC = 0.003	CHAT_PVALB
132959	KIZ	0.000747818918842791	-1.06682220979133	0	0.00315936599931048	3	6035	std logFC = 0.003	CHAT_PVALB
132960	PCSK4	0.000259988112208366	-1.06625995059082	0	0.00315522704967359	3	6036	std logFC = 0.003	CHAT_PVALB
132961	SENP3	0.000826951863009143	-1.06483978564626	0	0.00314476632948907	3	6037	std logFC = 0.003	CHAT_PVALB
132962	LPGAT1	0.00149808996591189	-1.06385796032187	0	0.00313752891341472	3	6038	std logFC = 0.003	CHAT_PVALB
132963	C1orf174	0.000686917754158377	-1.06380055387325	0	0.00313710561038738	3	6039	std logFC = 0.003	CHAT_PVALB
132964	SLC25A52	4.38586244685556e-05	-1.0635698725874	0	0.00313540446171817	3	6040	std logFC = 0.003	CHAT_PVALB
132965	CIAO3	0.000831577266268049	-1.06342911935618	0	0.00313436636254922	3	6041	std logFC = 0.003	CHAT_PVALB
132966	DCST2	0.000155991352814879	-1.06116867559595	0	0.00311768231629821	3	6042	std logFC = 0.003	CHAT_PVALB
132967	CCDC198	1.48100252742668e-05	-1.06102563426667	0	0.0031166257495223	3	6043	std logFC = 0.003	CHAT_PVALB
132968	CRYGS	0.000198598404996806	-1.06075876249209	0	0.00311465426210893	3	6044	std logFC = 0.003	CHAT_PVALB
132969	SNX11	0.000444298098620993	-1.06066397359827	0	0.00311395393942394	3	6045	std logFC = 0.003	CHAT_PVALB
132970	SNRPE	0.000477803140337796	-1.05985915238477	0	0.00310800604811096	3	6046	std logFC = 0.003	CHAT_PVALB
132971	USP15	0.000704788637865175	-1.05936857691745	0	0.00310437905745362	3	6047	std logFC = 0.003	CHAT_PVALB
132972	SLC39A4	0.000141671503458322	-1.058995433285	0	0.00310161952991658	3	6048	std logFC = 0.003	CHAT_PVALB
132973	ARMC8	0.000856291352681116	-1.05817333075038	0	0.00309553750497892	3	6049	std logFC = 0.003	CHAT_PVALB
132974	JAGN1	0.000554210848332442	-1.05671312097399	0	0.0030847269005959	3	6050	std logFC = 0.003	CHAT_PVALB
132975	NUP50	0.000847845917594126	-1.05584749474007	0	0.00307831356553255	3	6051	std logFC = 0.003	CHAT_PVALB
132976	PRTG	0.000263185346080067	-1.0538995421015	0	0.0030638685448549	3	6052	std logFC = 0.003	CHAT_PVALB
132977	NUBPL	0.000461113187201203	-1.05312041969504	0	0.00305808598326515	3	6053	std logFC = 0.003	CHAT_PVALB
132978	KCNG4	0.000100178939483941	-1.05249680285173	0	0.00305345550947893	3	6054	std logFC = 0.003	CHAT_PVALB
132979	C12orf40	3.14910203874379e-05	-1.05142642420141	0	0.0030455034734994	3	6055	std logFC = 0.003	CHAT_PVALB
132980	ANGPTL8	3.29511880527268e-05	-1.05087485550518	0	0.003041403660456	3	6056	std logFC = 0.003	CHAT_PVALB
132981	TNIP2	0.000505031297993003	-1.04906728153948	0	0.00302795787785109	3	6057	std logFC = 0.003	CHAT_PVALB
132982	AFDN	0.00107910816043814	-1.04886472938202	0	0.00302645021412663	3	6058	std logFC = 0.003	CHAT_PVALB
132983	NKX2-3	1.28143664747092e-05	-1.04844588045005	0	0.00302333196418794	3	6059	std logFC = 0.003	CHAT_PVALB
132984	MYZAP	0.000145543507417473	-1.04811177673864	0	0.0030208440297837	3	6060	std logFC = 0.003	CHAT_PVALB
132985	NDUFC1	0.000849985111818594	-1.04749538880864	0	0.00301625264968763	3	6061	std logFC = 0.003	CHAT_PVALB
132986	ELP3	0.00075033788545574	-1.04747518036755	0	0.00301610208954088	3	6062	std logFC = 0.003	CHAT_PVALB
132987	CCDC54	3.92267841377544e-05	-1.0472880594852	0	0.00301470787960282	3	6063	std logFC = 0.003	CHAT_PVALB
132988	REEP4	0.000219245308997918	-1.04657233070241	0	0.00300937355519028	3	6064	std logFC = 0.003	CHAT_PVALB
132989	HOXC6	3.04351462005507e-05	-1.04618822036144	0	0.00300650977747661	3	6065	std logFC = 0.003	CHAT_PVALB
132990	GLRB	0.000700154525024151	-1.04599974324539	0	0.00300510430840878	3	6066	std logFC = 0.003	CHAT_PVALB
132991	HSD17B8	0.000474088976541241	-1.04578006827447	0	0.00300346598428483	3	6067	std logFC = 0.003	CHAT_PVALB
132992	CTU1	0.000181502733747217	-1.04432166849311	0	0.00299258348501154	3	6068	std logFC = 0.003	CHAT_PVALB
132993	SCN2A	0.00106167370049368	-1.04299007291658	0	0.00298263832332979	3	6069	std logFC = 0.003	CHAT_PVALB
132994	MYPN	2.8238926904554e-05	-1.04184850572372	0	0.00297410565425395	3	6070	std logFC = 0.003	CHAT_PVALB
132995	PIKFYVE	0.000874679153476235	-1.04178037218858	0	0.00297359619118271	3	6071	std logFC = 0.003	CHAT_PVALB
132996	WASHC3	0.00101204636243826	-1.04169485791508	0	0.00297295673352597	3	6072	std logFC = 0.003	CHAT_PVALB
132997	C18orf25	0.000695560670321602	-1.04126552673987	0	0.00296974575564468	3	6073	std logFC = 0.003	CHAT_PVALB
132998	GXYLT1	0.000328508768721862	-1.0389115740863	0	0.00295212475011383	3	6074	std logFC = 0.003	CHAT_PVALB
132999	ZNF71	0.000576187902846113	-1.03845466619313	0	0.00294870137956927	3	6075	std logFC = 0.003	CHAT_PVALB
133000	CYP4F2	3.1844638988578e-05	-1.03815793268152	0	0.00294647757228805	3	6076	std logFC = 0.003	CHAT_PVALB
133001	SMIM6	0.000197345941008625	-1.03810241278591	0	0.00294606144286424	3	6077	std logFC = 0.003	CHAT_PVALB
133002	GRID2IP	0.000117983163821161	-1.03737631064892	0	0.00294061783555346	3	6078	std logFC = 0.003	CHAT_PVALB
133003	KCNJ5	0.000151275185600945	-1.03667362172644	0	0.00293534733265099	3	6079	std logFC = 0.003	CHAT_PVALB
133004	PKMYT1	6.50386111742953e-05	-1.03616633883676	0	0.00293154098420819	3	6080	std logFC = 0.003	CHAT_PVALB
133005	CEACAM4	4.18002603408835e-05	-1.03601760156288	0	0.0029304247122329	3	6081	std logFC = 0.003	CHAT_PVALB
133006	GRK2	0.00118511129383497	-1.03586073265226	0	0.00292924729632699	3	6082	std logFC = 0.003	CHAT_PVALB
133007	SEPTIN14	7.70015598516049e-06	-1.03518954368445	0	0.00292420818589456	3	6083	std logFC = 0.003	CHAT_PVALB
133008	DHX32	0.000500297634972471	-1.03457712112979	0	0.00291960837241606	3	6084	std logFC = 0.003	CHAT_PVALB
133009	AK6	0.00052292600403199	-1.03425097176531	0	0.00291715797089406	3	6085	std logFC = 0.003	CHAT_PVALB
133010	SLC11A2	0.000703668998660263	-1.03242320677669	0	0.00290341617267874	3	6086	std logFC = 0.003	CHAT_PVALB
133011	DCLRE1B	0.000195051969914305	-1.03230946310631	0	0.00290256046921941	3	6087	std logFC = 0.003	CHAT_PVALB
133012	ZKSCAN4	0.000317732666429071	-1.03039944787702	0	0.00288818183238989	3	6088	std logFC = 0.003	CHAT_PVALB
133013	KRTAP10-11	1.07108184350544e-05	-1.02828916736778	0	0.00287227485407308	3	6089	std logFC = 0.003	CHAT_PVALB
133014	CDC25C	4.9787382777004e-05	-1.02778626243337	0	0.00286848081105178	3	6090	std logFC = 0.003	CHAT_PVALB
133015	ADAM29	3.1888322088094e-05	-1.02653799173729	0	0.00285905816931699	3	6091	std logFC = 0.003	CHAT_PVALB
133016	CD300LB	4.26239375420194e-05	-1.02456103189299	0	0.00284411928107366	3	6092	std logFC = 0.003	CHAT_PVALB
133017	F8A1	0.000300015022965613	-1.02292452639505	0	0.0028317384375905	3	6093	std logFC = 0.003	CHAT_PVALB
133018	OR14K1	2.14623900327072e-05	-1.02247735501889	0	0.0028283530951382	3	6094	std logFC = 0.003	CHAT_PVALB
133019	NXPE2	0.000115379974096062	-1.02226021401859	0	0.00282670885650421	3	6095	std logFC = 0.003	CHAT_PVALB
133020	KRT2	8.70808172690262e-06	-1.02150271616549	0	0.00282097108830587	3	6096	std logFC = 0.003	CHAT_PVALB
133021	ARHGAP23	0.00147427970731365	-1.02139574066853	0	0.0028201605587434	3	6097	std logFC = 0.003	CHAT_PVALB
133022	RLN2	5.11313853301117e-05	-1.02136573180055	0	0.00281993317801684	3	6098	std logFC = 0.003	CHAT_PVALB
133023	CYP11B1	1.62015513676529e-05	-1.02069619712166	0	0.0028148588717423	3	6099	std logFC = 0.003	CHAT_PVALB
133024	GALE	0.000514087661471513	-1.02061469291102	0	0.00281424101105785	3	6100	std logFC = 0.003	CHAT_PVALB
133025	COA1	0.000392739724696929	-1.01947507212363	0	0.00280559840245279	3	6101	std logFC = 0.003	CHAT_PVALB
133026	PRG4	2.29879612171705e-05	-1.01942919297121	0	0.00280525033066955	3	6102	std logFC = 0.003	CHAT_PVALB
133027	BRAP	0.000605156724177304	-1.01898756249475	0	0.00280189927231563	3	6103	std logFC = 0.003	CHAT_PVALB
133028	EI24	0.000784036847702146	-1.01896485769433	0	0.00280172696374895	3	6104	std logFC = 0.003	CHAT_PVALB
133029	OR2AG2	0.000114666233029396	-1.0171216314356	0	0.00278772998787558	3	6105	std logFC = 0.003	CHAT_PVALB
133030	ILDR1	2.9142053633738e-05	-1.01685575420089	0	0.00278570958493621	3	6106	std logFC = 0.003	CHAT_PVALB
133031	USP31	0.000578368961693464	-1.01676580669053	0	0.00278502599311663	3	6107	std logFC = 0.003	CHAT_PVALB
133032	TADA1	0.000397002246567524	-1.01609288247646	0	0.00277991055333622	3	6108	std logFC = 0.003	CHAT_PVALB
133033	PLD5	0.000371548561879657	-1.01499372700788	0	0.00277155010502475	3	6109	std logFC = 0.003	CHAT_PVALB
133034	ZNF836	0.000272835962856011	-1.01421027901097	0	0.00276558730436971	3	6110	std logFC = 0.003	CHAT_PVALB
133035	SPDEF	9.36312610252348e-05	-1.01403693237633	0	0.00276426755128374	3	6111	std logFC = 0.003	CHAT_PVALB
133036	FANCB	0.000257227025794535	-1.01366762922958	0	0.00276145540370389	3	6112	std logFC = 0.003	CHAT_PVALB
133037	ALX1	4.02226308792628e-05	-1.01353376622638	0	0.00276043590225792	3	6113	std logFC = 0.003	CHAT_PVALB
133038	BPI	6.13601894152653e-05	-1.01335995644222	0	0.0027591120313129	3	6114	std logFC = 0.003	CHAT_PVALB
133039	OPA3	0.000373527072626719	-1.01178835472915	0	0.00274713457585151	3	6115	std logFC = 0.003	CHAT_PVALB
133040	PAK2	0.000446516439458006	-1.00974018944257	0	0.00273150642650192	3	6116	std logFC = 0.003	CHAT_PVALB
133041	RAP1A	0.00083653893377493	-1.00952139765486	0	0.00272983572085811	3	6117	std logFC = 0.003	CHAT_PVALB
133042	FGGY	0.000264899029435647	-1.00886669992654	0	0.00272483496490883	3	6118	std logFC = 0.003	CHAT_PVALB
133043	TIMM44	0.000818769426415261	-1.00879501467064	0	0.0027242872817386	3	6119	std logFC = 0.003	CHAT_PVALB
133044	KRTAP12-2	3.75123961995464e-05	-1.00838791152031	0	0.00272117647463395	3	6120	std logFC = 0.003	CHAT_PVALB
133045	HELLS	0.000299541933827353	-1.00769837335304	0	0.00271590556972429	3	6121	std logFC = 0.003	CHAT_PVALB
133046	NHEJ1	0.000317419607159116	-1.006382666895	0	0.00270584145672377	3	6122	std logFC = 0.003	CHAT_PVALB
133047	INTS5	0.000263506614963217	-1.00549464599142	0	0.00269904381460714	3	6123	std logFC = 0.003	CHAT_PVALB
133048	OR2G6	2.03957061960332e-05	-1.00429957984232	0	0.00268988944165026	3	6124	std logFC = 0.003	CHAT_PVALB
133049	TMSB4Y	8.61847744188078e-05	-1.00417255316071	0	0.00268891597038611	3	6125	std logFC = 0.003	CHAT_PVALB
133050	EZH1	0.000768244360707902	-1.00375870783255	0	0.00268574388660666	3	6126	std logFC = 0.003	CHAT_PVALB
133051	SCCPDH	0.000807629320090292	-1.00297952128696	0	0.00267976911825228	3	6127	std logFC = 0.003	CHAT_PVALB
133052	CHRNE	4.0326327803337e-05	-1.00181375518291	0	0.00267082426161023	3	6128	std logFC = 0.003	CHAT_PVALB
133053	KNTC1	0.000230477812321158	-1.00021628281856	0	0.00265855560672034	3	6129	std logFC = 0.003	CHAT_PVALB
133054	THEM5	2.21908104698927e-05	-1.00017128723564	0	0.00265820984856851	3	6130	std logFC = 0.003	CHAT_PVALB
133055	FSHR	2.11957242288809e-05	-0.999840137257161	0	0.00265566488222081	3	6131	std logFC = 0.003	CHAT_PVALB
133056	YBX2	3.14764662584058e-05	-0.999682422392824	0	0.00265445260727163	3	6132	std logFC = 0.003	CHAT_PVALB
133057	KCNJ8	0.000273001187809251	-0.998573575751893	0	0.00264592583719946	3	6133	std logFC = 0.003	CHAT_PVALB
133058	ACTA1	7.55333200993077e-05	-0.998314640653793	0	0.00264393377271613	3	6134	std logFC = 0.003	CHAT_PVALB
133059	LSM7	0.000786748512643674	-0.997221203749406	0	0.00263551781489376	3	6135	std logFC = 0.003	CHAT_PVALB
133060	SARS2	0.000319601909070235	-0.997122053871769	0	0.00263475437277803	3	6136	std logFC = 0.003	CHAT_PVALB
133061	NAMPT	0.000183138028696523	-0.996716959079964	0	0.00263163466255692	3	6137	std logFC = 0.003	CHAT_PVALB
133062	FCN3	8.27642188464965e-05	-0.996596840781977	0	0.00263070944575995	3	6138	std logFC = 0.003	CHAT_PVALB
133063	LIN9	0.00022747890564923	-0.996440647154213	0	0.00262950624517217	3	6139	std logFC = 0.003	CHAT_PVALB
133064	C6orf120	0.000661357615512323	-0.996160260447807	0	0.0026273460352092	3	6140	std logFC = 0.003	CHAT_PVALB
133065	APRT	0.000639423234306054	-0.995000114980608	0	0.00261840347832877	3	6141	std logFC = 0.003	CHAT_PVALB
133066	TMEM82	1.19470497083394e-05	-0.993830656372365	0	0.00260938205220316	3	6142	std logFC = 0.003	CHAT_PVALB
133067	KPNA4	0.000995837375490902	-0.992858134218786	0	0.00260187440546793	3	6143	std logFC = 0.003	CHAT_PVALB
133068	ARMC1	0.000603468133243995	-0.991799835426066	0	0.00259369897423093	3	6144	std logFC = 0.003	CHAT_PVALB
133069	RIPK4	3.68485250857093e-05	-0.991402938975018	0	0.00259063141236247	3	6145	std logFC = 0.003	CHAT_PVALB
133070	SLC25A24	0.000339614447703975	-0.988704160070061	0	0.00256975100828304	3	6146	std logFC = 0.003	CHAT_PVALB
133071	SASS6	0.000175489363926069	-0.988476342444024	0	0.00256798663722975	3	6147	std logFC = 0.003	CHAT_PVALB
133072	TRIR	0.00134476658312085	-0.986906630428769	0	0.00255582231801274	3	6148	std logFC = 0.003	CHAT_PVALB
133073	MMADHC	0.000314665761239452	-0.986620017950648	0	0.00255359984247963	3	6149	std logFC = 0.003	CHAT_PVALB
133074	SLX4IP	0.000399233891641728	-0.986593903927895	0	0.00255339732529633	3	6150	std logFC = 0.003	CHAT_PVALB
133075	NPHS1	5.68362212280655e-05	-0.986508152078901	0	0.00255273228474973	3	6151	std logFC = 0.003	CHAT_PVALB
133076	PTH2	1.66463874001777e-05	-0.986414773312436	0	0.00255200805020344	3	6152	std logFC = 0.003	CHAT_PVALB
133077	NAIF1	0.000327193739823236	-0.986254582554465	0	0.0025507655226168	3	6153	std logFC = 0.003	CHAT_PVALB
133078	SSR1	0.000456544865804168	-0.985950291309118	0	0.00254840489921314	3	6154	std logFC = 0.003	CHAT_PVALB
133079	OVOL2	5.84840542257259e-05	-0.98542942482047	0	0.00254436299794142	3	6155	std logFC = 0.003	CHAT_PVALB
133080	NOP9	0.000437786522471381	-0.985116463231311	0	0.00254193373968614	3	6156	std logFC = 0.003	CHAT_PVALB
133081	DLX4	3.6566393048102e-05	-0.984345913507508	0	0.00253595039910641	3	6157	std logFC = 0.003	CHAT_PVALB
133082	HOXC5	1.02033278039198e-05	-0.984269162399406	0	0.00253535425234101	3	6158	std logFC = 0.003	CHAT_PVALB
133083	OR2A2	1.42622145583589e-05	-0.983559204071736	0	0.00252983833206867	3	6159	std logFC = 0.003	CHAT_PVALB
133084	MTHFR	0.000562797775452088	-0.983370170135295	0	0.00252836920904652	3	6160	std logFC = 0.003	CHAT_PVALB
133085	ENSG00000290796	0.00010759768600032	-0.98298522255397	0	0.0025253769091973	3	6161	std logFC = 0.003	CHAT_PVALB
133086	PGGT1B	0.000394139278303719	-0.982593309235055	0	0.00252232965420506	3	6162	std logFC = 0.003	CHAT_PVALB
133087	CTRB1	3.14986880772148e-05	-0.982083539524952	0	0.00251836480528227	3	6163	std logFC = 0.003	CHAT_PVALB
133088	RNF2	0.000344276973684641	-0.982025411796123	0	0.00251791261596796	3	6164	std logFC = 0.003	CHAT_PVALB
133089	TAS2R1	6.78155782697452e-05	-0.981676752373592	0	0.00251519993467813	3	6165	std logFC = 0.003	CHAT_PVALB
133090	SPINK2	3.56202467358451e-05	-0.98144609273492	0	0.00251340497356684	3	6166	std logFC = 0.003	CHAT_PVALB
133091	SH3BP4	0.000576101313174204	-0.979985114062849	0	0.00250202925462782	3	6167	std logFC = 0.003	CHAT_PVALB
133092	C13orf42	3.46502971519049e-05	-0.979708193039839	0	0.00249987176121845	3	6168	std logFC = 0.002	CHAT_PVALB
133093	DCP2	0.000359270235964451	-0.978138948765805	0	0.00248763802362819	3	6169	std logFC = 0.002	CHAT_PVALB
133094	NOP10	0.000400922938838668	-0.977477830300305	0	0.00248248003402456	3	6170	std logFC = 0.002	CHAT_PVALB
133095	RFPL3	7.53182182594447e-05	-0.977288796877606	0	0.00248100478051905	3	6171	std logFC = 0.002	CHAT_PVALB
133096	C12orf54	0.000109638685320887	-0.97614103129618	0	0.00247204327591126	3	6172	std logFC = 0.002	CHAT_PVALB
133097	TEX46	7.61886826347078e-05	-0.975668197687015	0	0.00246834943417857	3	6173	std logFC = 0.002	CHAT_PVALB
133098	ENSG00000187186	0.000329541312324821	-0.975197030358667	0	0.00246466741271552	3	6174	std logFC = 0.002	CHAT_PVALB
133099	IPO9	0.000734361979209119	-0.975037228403302	0	0.00246341834019534	3	6175	std logFC = 0.002	CHAT_PVALB
133100	L1TD1	5.4508284338281e-05	-0.975028408913346	0	0.00246334939972006	3	6176	std logFC = 0.002	CHAT_PVALB
133101	RNF139	0.000329039500546111	-0.974317485809632	0	0.00245779085377482	3	6177	std logFC = 0.002	CHAT_PVALB
133102	UTF1	4.01799650021989e-05	-0.973207021781917	0	0.00244910293069351	3	6178	std logFC = 0.002	CHAT_PVALB
133103	DDIAS	6.55958923123046e-05	-0.972844659146169	0	0.00244626647683026	3	6179	std logFC = 0.002	CHAT_PVALB
133104	CCT6B	0.000263962819495705	-0.972394529555753	0	0.00244274202321772	3	6180	std logFC = 0.002	CHAT_PVALB
133105	GINM1	0.000729446563980322	-0.971615366478072	0	0.00243663868863169	3	6181	std logFC = 0.002	CHAT_PVALB
133106	ZNF540	0.00046501255472832	-0.971433974791557	0	0.00243521734041423	3	6182	std logFC = 0.002	CHAT_PVALB
133107	ODF3L1	5.46284556132518e-05	-0.971390061947886	0	0.00243487322150995	3	6183	std logFC = 0.002	CHAT_PVALB
133108	NMNAT1	0.000338770490860268	-0.971260533376065	0	0.00243385812200572	3	6184	std logFC = 0.002	CHAT_PVALB
133109	BLOC1S4	0.000337592742997739	-0.97002299086149	0	0.00242415506096749	3	6185	std logFC = 0.002	CHAT_PVALB
133110	CNPPD1	0.000683064589202372	-0.969468222594125	0	0.00241980264932232	3	6186	std logFC = 0.002	CHAT_PVALB
133111	FCGR1A	8.5789797871575e-05	-0.969278963720444	0	0.00241831744346392	3	6187	std logFC = 0.002	CHAT_PVALB
133112	CDPF1	0.000298097339226464	-0.9681278532183	0	0.00240927992001181	3	6188	std logFC = 0.002	CHAT_PVALB
133113	BFSP1	0.000294734860854764	-0.967657554668301	0	0.00240558546331608	3	6189	std logFC = 0.002	CHAT_PVALB
133114	EPHB2	0.000284412455914379	-0.966937461172389	0	0.00239992638745389	3	6190	std logFC = 0.002	CHAT_PVALB
133115	OSBPL6	0.000413292880393219	-0.966723236792151	0	0.00239824229230766	3	6191	std logFC = 0.002	CHAT_PVALB
133116	FBXO21	0.000816603227692725	-0.965646223471624	0	0.00238977169626906	3	6192	std logFC = 0.002	CHAT_PVALB
133117	WNT3	0.000304881156895554	-0.964764172424067	0	0.00238282972283035	3	6193	std logFC = 0.002	CHAT_PVALB
133118	MSS51	0.000260332977893726	-0.964501236414949	0	0.00238075952128742	3	6194	std logFC = 0.002	CHAT_PVALB
133119	MOSPD1	0.000222456189108906	-0.964359012157552	0	0.00237963957394759	3	6195	std logFC = 0.002	CHAT_PVALB
133120	CCDC90B	0.000377442395334115	-0.964099634890153	0	0.00237759681706737	3	6196	std logFC = 0.002	CHAT_PVALB
133121	TMEM265	0.000166258959068738	-0.962094751469052	0	0.00236179462697626	3	6197	std logFC = 0.002	CHAT_PVALB
133122	GPR146	0.000205740911641016	-0.960721301960039	0	0.00235095651010815	3	6198	std logFC = 0.002	CHAT_PVALB
133123	C5orf67	5.86907731379734e-05	-0.960522330120676	0	0.00234938552589155	3	6199	std logFC = 0.002	CHAT_PVALB
133124	C18orf21	0.000278739408600993	-0.959909559220261	0	0.00234454601052003	3	6200	std logFC = 0.002	CHAT_PVALB
133125	LGMN	0.000712298461232178	-0.959847110420539	0	0.00234405268836352	3	6201	std logFC = 0.002	CHAT_PVALB
133126	UPK3A	3.68247547448674e-05	-0.959051065771754	0	0.00233776233967954	3	6202	std logFC = 0.002	CHAT_PVALB
133127	OR5B12	1.16260306223165e-05	-0.958921997072113	0	0.00233674210711233	3	6203	std logFC = 0.002	CHAT_PVALB
133128	ADIG	4.3167787104564e-05	-0.958790944065929	0	0.00233570609487165	3	6204	std logFC = 0.002	CHAT_PVALB
133129	TMEM210	2.01032946126715e-05	-0.958410309894382	0	0.00233269653011963	3	6205	std logFC = 0.002	CHAT_PVALB
133130	NHERF2	0.00118176311791379	-0.958257136180338	0	0.00233148520264107	3	6206	std logFC = 0.002	CHAT_PVALB
133131	FABP1	6.54923689083879e-05	-0.957218421549905	0	0.00232326740456346	3	6207	std logFC = 0.002	CHAT_PVALB
133132	SLFN12L	0.00015293177972691	-0.95707463348672	0	0.00232212935131639	3	6208	std logFC = 0.002	CHAT_PVALB
133133	GADD45A	0.000474724635449987	-0.956455735788645	0	0.00231722958753362	3	6209	std logFC = 0.002	CHAT_PVALB
133134	OTOGL	0.000104780866849521	-0.955832152912288	0	0.0023122905720821	3	6210	std logFC = 0.002	CHAT_PVALB
133135	EIF2B5	0.000604730230156308	-0.9556096448946	0	0.00231052769808138	3	6211	std logFC = 0.002	CHAT_PVALB
133136	G6PC2	1.17205947175183e-05	-0.954217621496581	0	0.00229949277503549	3	6212	std logFC = 0.002	CHAT_PVALB
133137	ZNF333	0.000446972200422391	-0.953525151579957	0	0.00229399935203967	3	6213	std logFC = 0.002	CHAT_PVALB
133138	G6PC1	2.57731977526051e-05	-0.952620940022257	0	0.00228682211817966	3	6214	std logFC = 0.002	CHAT_PVALB
133139	FGF7	3.06754444416134e-05	-0.950736345919643	0	0.00227184827669531	3	6215	std logFC = 0.002	CHAT_PVALB
133140	LNX2	0.000251810142580437	-0.950641991050168	0	0.0022710980647528	3	6216	std logFC = 0.002	CHAT_PVALB
133141	YEATS4	0.000369201977935926	-0.95058666369426	0	0.00227065813574015	3	6217	std logFC = 0.002	CHAT_PVALB
133142	CNEP1R1	0.000414917062183825	-0.950562265706301	0	0.00227046413250609	3	6218	std logFC = 0.002	CHAT_PVALB
133143	DDX4	6.13125268092273e-05	-0.950520087485876	0	0.00227012873992238	3	6219	std logFC = 0.002	CHAT_PVALB
133144	FRAT1	0.000146284711286458	-0.949868217098407	0	0.00226494392448788	3	6220	std logFC = 0.002	CHAT_PVALB
133145	KATNAL2	0.000307826889809923	-0.949678473281317	0	0.00226343429879129	3	6221	std logFC = 0.002	CHAT_PVALB
133146	SNRPG	0.000249016451158589	-0.949166512155779	0	0.00225936005749244	3	6222	std logFC = 0.002	CHAT_PVALB
133147	CATSPER4	3.22337663825308e-05	-0.949098226219248	0	0.00225881651881255	3	6223	std logFC = 0.002	CHAT_PVALB
133148	ADNP2	0.000459999751817229	-0.948593174834229	0	0.00225479561992876	3	6224	std logFC = 0.002	CHAT_PVALB
133149	SLIRP	0.000688684731614445	-0.948198909743139	0	0.00225165572858752	3	6225	std logFC = 0.002	CHAT_PVALB
133150	TEX30	0.000209497067540164	-0.947936360988534	0	0.00224956432616634	3	6226	std logFC = 0.002	CHAT_PVALB
133151	NUDT18	0.00022507397568965	-0.947570515814378	0	0.00224664943745106	3	6227	std logFC = 0.002	CHAT_PVALB
133152	STARD5	0.000111262493262456	-0.946052647437914	0	0.0022345476420733	3	6228	std logFC = 0.002	CHAT_PVALB
133153	NOL7	0.000521688073629997	-0.945013002594997	0	0.00222625111657621	3	6229	std logFC = 0.002	CHAT_PVALB
133154	MON1B	0.000585735117851836	-0.944737798305268	0	0.00222405391437131	3	6230	std logFC = 0.002	CHAT_PVALB
133155	PLA2G12B	2.55834113892013e-05	-0.94463018052502	0	0.00222319458795219	3	6231	std logFC = 0.002	CHAT_PVALB
133156	TMEM156	0.00014169131576252	-0.94462751557533	0	0.00222317330753017	3	6232	std logFC = 0.002	CHAT_PVALB
133157	FMO1	4.99156512301331e-05	-0.944488782566606	0	0.00222206542698041	3	6233	std logFC = 0.002	CHAT_PVALB
133158	TOX	0.000408041076076098	-0.94441181445798	0	0.00222145073524342	3	6234	std logFC = 0.002	CHAT_PVALB
133159	GPATCH2	0.000452159879973185	-0.942860714823996	0	0.0022090559571349	3	6235	std logFC = 0.002	CHAT_PVALB
133160	CUL4A	0.000519233973411977	-0.941873917951282	0	0.00220116334460483	3	6236	std logFC = 0.002	CHAT_PVALB
133161	AGTR1	6.62557359447482e-05	-0.941422732811451	0	0.00219755281191833	3	6237	std logFC = 0.002	CHAT_PVALB
133162	C8orf89	4.27723417915181e-05	-0.940788585423053	0	0.00219247618188356	3	6238	std logFC = 0.002	CHAT_PVALB
133163	IL1R2	2.94789536543718e-05	-0.940419360544101	0	0.00218951931065294	3	6239	std logFC = 0.002	CHAT_PVALB
133164	MEOX2	0.000128973812406435	-0.940300906635313	0	0.00218857052790624	3	6240	std logFC = 0.002	CHAT_PVALB
133165	NEIL3	1.94438263367146e-05	-0.939809265996294	0	0.00218463176188549	3	6241	std logFC = 0.002	CHAT_PVALB
133166	KLK14	3.44388750482121e-05	-0.93969649003776	0	0.00218372806434802	3	6242	std logFC = 0.002	CHAT_PVALB
133167	CKS2	7.91727420210988e-05	-0.939620915757122	0	0.00218312243076997	3	6243	std logFC = 0.002	CHAT_PVALB
133168	UBL5	0.000488975287416718	-0.939321522646466	0	0.00218072284558517	3	6244	std logFC = 0.002	CHAT_PVALB
133169	GCSAM	3.3102096206036e-05	-0.93917244083606	0	0.00217952778769605	3	6245	std logFC = 0.002	CHAT_PVALB
133170	PSMC3IP	0.000380820812046771	-0.939048507300297	0	0.00217853422403931	3	6246	std logFC = 0.002	CHAT_PVALB
133171	TNNI1	7.7326144156447e-06	-0.938329819302386	0	0.00217277082490715	3	6247	std logFC = 0.002	CHAT_PVALB
133172	FCRL3	4.29146673571532e-05	-0.937822422286936	0	0.00216870004548137	3	6248	std logFC = 0.002	CHAT_PVALB
133173	COL9A3	0.000743562484727636	-0.937524019426857	0	0.00216630530485857	3	6249	std logFC = 0.002	CHAT_PVALB
133174	LPIN3	0.000256104637229743	-0.937199273523816	0	0.00216369857192661	3	6250	std logFC = 0.002	CHAT_PVALB
133175	CRB3	4.09702786980425e-05	-0.937143874551663	0	0.00216325382395956	3	6251	std logFC = 0.002	CHAT_PVALB
133176	MPC1L	9.09197775270836e-06	-0.936814407700247	0	0.00216060846779338	3	6252	std logFC = 0.002	CHAT_PVALB
133177	SP7	6.7168272967057e-05	-0.935925593038304	0	0.00215346886289103	3	6253	std logFC = 0.002	CHAT_PVALB
133178	NRL	0.000198442909007852	-0.935721280701367	0	0.00215182703129518	3	6254	std logFC = 0.002	CHAT_PVALB
133179	ENSG00000283205	1.6582526627882e-05	-0.934061019895163	0	0.00213847638021795	3	6255	std logFC = 0.002	CHAT_PVALB
133180	CYP3A5	2.59917311039437e-05	-0.933450289013163	0	0.00213356128332389	3	6256	std logFC = 0.002	CHAT_PVALB
133181	COX7A2	0.000547091840066849	-0.933125722349493	0	0.00213094832239382	3	6257	std logFC = 0.002	CHAT_PVALB
133182	PAPSS2	0.00029786289028289	-0.931657447851951	0	0.00211912014175691	3	6258	std logFC = 0.002	CHAT_PVALB
133183	TMEM115	0.000476401800601753	-0.931063569935475	0	0.0021143323843921	3	6259	std logFC = 0.002	CHAT_PVALB
133184	SCG3	0.00077085708749447	-0.928729469863215	0	0.00209549521234509	3	6260	std logFC = 0.002	CHAT_PVALB
133185	PCTP	0.000329298361080522	-0.926431653161125	0	0.00207691961685898	3	6261	std logFC = 0.002	CHAT_PVALB
133186	RAD51D	0.000462851639904109	-0.925713660371748	0	0.00207110897063551	3	6262	std logFC = 0.002	CHAT_PVALB
133187	SNX15	0.000481227594250185	-0.925586656114967	0	0.00207008082070812	3	6263	std logFC = 0.002	CHAT_PVALB
133188	CPB2	6.33890108906973e-06	-0.925483443539156	0	0.00206924520371717	3	6264	std logFC = 0.002	CHAT_PVALB
133189	PPIH	0.00016324488797649	-0.924021841751901	0	0.00205740520069609	3	6265	std logFC = 0.002	CHAT_PVALB
133190	CARD14	8.3801954331122e-05	-0.923789255362528	0	0.00205551992092808	3	6266	std logFC = 0.002	CHAT_PVALB
133191	OR2AJ1	3.2761959191331e-05	-0.923252594210348	0	0.00205116867310424	3	6267	std logFC = 0.002	CHAT_PVALB
133192	B3GNT8	7.46117082183975e-05	-0.921466331560107	0	0.00203667333891629	3	6268	std logFC = 0.002	CHAT_PVALB
133193	CCNB2	5.97211861330781e-05	-0.921294983914452	0	0.0020352818732586	3	6269	std logFC = 0.002	CHAT_PVALB
133194	GALK1	0.000284850295046168	-0.919712364056439	0	0.00202242159275336	3	6270	std logFC = 0.002	CHAT_PVALB
133195	PCNA	0.000201425006409958	-0.919475083942394	0	0.00202049217914089	3	6271	std logFC = 0.002	CHAT_PVALB
133196	PRAMEF27	6.75427385049789e-06	-0.91911633515996	0	0.00201757441922959	3	6272	std logFC = 0.002	CHAT_PVALB
133197	ZNF547	0.000195829170256874	-0.917132036124219	0	0.00200142188809996	3	6273	std logFC = 0.002	CHAT_PVALB
133198	MGAT4D	2.00422861043742e-05	-0.916970416622761	0	0.00200010523808398	3	6274	std logFC = 0.002	CHAT_PVALB
133199	HOXA13	8.53793469644546e-06	-0.916769461309402	0	0.00199846791602133	3	6275	std logFC = 0.002	CHAT_PVALB
133200	AGAP1	0.000978077605964911	-0.916490400698632	0	0.00199619381364221	3	6276	std logFC = 0.002	CHAT_PVALB
133201	KRTAP21-1	7.48270085213179e-06	-0.916218875546921	0	0.00199398066943488	3	6277	std logFC = 0.002	CHAT_PVALB
133202	HDGFL2	0.000697593785619538	-0.916080330389011	0	0.00199285124627193	3	6278	std logFC = 0.002	CHAT_PVALB
133203	DMRTA2	7.4078747980608e-05	-0.914904464142345	0	0.00198326090705641	3	6279	std logFC = 0.002	CHAT_PVALB
133204	KIDINS220	0.00084415905200444	-0.914528658012705	0	0.00198019408355019	3	6280	std logFC = 0.002	CHAT_PVALB
133205	SIGLEC5	5.53190106343277e-05	-0.914313241777506	0	0.0019784357621801	3	6281	std logFC = 0.002	CHAT_PVALB
133206	PKD1L3	3.98540479864998e-05	-0.914176630196438	0	0.00197732053367267	3	6282	std logFC = 0.002	CHAT_PVALB
133207	TXNDC15	0.000778714535143457	-0.913994482751235	0	0.00197583339790114	3	6283	std logFC = 0.002	CHAT_PVALB
133208	ANP32D	6.82932516470491e-05	-0.913430997323997	0	0.00197123157379238	3	6284	std logFC = 0.002	CHAT_PVALB
133209	GMPPB	0.000341944517119708	-0.913227878033195	0	0.00196957228607704	3	6285	std logFC = 0.002	CHAT_PVALB
133210	TSSK2	2.61954250006195e-05	-0.912647048420046	0	0.00196482609369712	3	6286	std logFC = 0.002	CHAT_PVALB
133211	IFT20	0.000420794053626029	-0.912325641871448	0	0.00196219887365507	3	6287	std logFC = 0.002	CHAT_PVALB
133212	FYTTD1	0.000557387437303491	-0.912250096716537	0	0.00196158126663358	3	6288	std logFC = 0.002	CHAT_PVALB
133213	GMCL2	1.28529048687128e-05	-0.912182318348703	0	0.00196102712627071	3	6289	std logFC = 0.002	CHAT_PVALB
133214	FKBP15	0.000459234247646011	-0.911864234558633	0	0.00195842617427095	3	6290	std logFC = 0.002	CHAT_PVALB
133215	MINDY1	0.00048751791552102	-0.910534830551361	0	0.00194754907196098	3	6291	std logFC = 0.002	CHAT_PVALB
133216	RBM44	5.32784340326156e-05	-0.909150309235616	0	0.00193620957924987	3	6292	std logFC = 0.002	CHAT_PVALB
133217	SLC39A1	0.000193529520699115	-0.908832539101259	0	0.00193360533360424	3	6293	std logFC = 0.002	CHAT_PVALB
133218	EMC6	0.000201970335464517	-0.907902838745348	0	0.00192598255083796	3	6294	std logFC = 0.002	CHAT_PVALB
133219	CFAP221	0.000256981151510204	-0.907067558837713	0	0.00191912943379825	3	6295	std logFC = 0.002	CHAT_PVALB
133220	POLR1G	0.000216199932081464	-0.906605915649813	0	0.00191534001533263	3	6296	std logFC = 0.002	CHAT_PVALB
133221	ZBTB8OS	0.000273218130395316	-0.904700162797892	0	0.00189968272436201	3	6297	std logFC = 0.002	CHAT_PVALB
133222	TBL2	0.000417708294769739	-0.904248482559058	0	0.00189596853714215	3	6298	std logFC = 0.002	CHAT_PVALB
133223	MIPOL1	0.000319765678866931	-0.904050157263705	0	0.00189433730250221	3	6299	std logFC = 0.002	CHAT_PVALB
133224	AMN1	0.000526155794717653	-0.90336344735541	0	0.00188868721023633	3	6300	std logFC = 0.002	CHAT_PVALB
133225	KLHL38	6.17199154990491e-05	-0.902708571565834	0	0.00188329633324812	3	6301	std logFC = 0.002	CHAT_PVALB
133226	TRIM41	0.000601835512098484	-0.902308750715828	0	0.00188000374343539	3	6302	std logFC = 0.002	CHAT_PVALB
133227	RRH	0.0001019668063458	-0.901486972791341	0	0.00187323316617398	3	6303	std logFC = 0.002	CHAT_PVALB
133228	RNF111	0.000484366761438655	-0.900892389327838	0	0.00186833182445385	3	6304	std logFC = 0.002	CHAT_PVALB
133229	GJD4	2.11056438548481e-05	-0.900653569585095	0	0.00186636254045268	3	6305	std logFC = 0.002	CHAT_PVALB
133230	EML6	0.00031987770143576	-0.900482775317609	0	0.00186495397097433	3	6306	std logFC = 0.002	CHAT_PVALB
133231	ECI1	0.000489938546749558	-0.900375200750846	0	0.00186406669231881	3	6307	std logFC = 0.002	CHAT_PVALB
133232	EOMES	4.40542288531955e-05	-0.899435268548124	0	0.0018563110448311	3	6308	std logFC = 0.002	CHAT_PVALB
133233	PTPRT	0.000580704287153275	-0.898436465239216	0	0.00184806361875765	3	6309	std logFC = 0.002	CHAT_PVALB
133234	HDAC10	0.00029964993228699	-0.897594862014932	0	0.00184110942099334	3	6310	std logFC = 0.002	CHAT_PVALB
133235	SS18	0.000381724721498736	-0.894971253722312	0	0.00181940206999819	3	6311	std logFC = 0.002	CHAT_PVALB
133236	ZNF394	0.000364378550622539	-0.894118799469666	0	0.00181233971159569	3	6312	std logFC = 0.002	CHAT_PVALB
133237	SAP130	0.000390634704137673	-0.89306796614919	0	0.00180362755488636	3	6313	std logFC = 0.002	CHAT_PVALB
133238	TEX35	1.52989946822486e-05	-0.892433430725129	0	0.0017983634406381	3	6314	std logFC = 0.002	CHAT_PVALB
133239	BANF1	0.000491685332565946	-0.891809857926143	0	0.00179318780118522	3	6315	std logFC = 0.002	CHAT_PVALB
133240	CKAP2	0.000247774156179107	-0.891522861720189	0	0.00179080491543371	3	6316	std logFC = 0.002	CHAT_PVALB
133241	PCDH15	0.000179530795063475	-0.889259763037485	0	0.00177199651588424	3	6317	std logFC = 0.002	CHAT_PVALB
133242	BDKRB2	5.45120942478562e-05	-0.889025529603593	0	0.0017700479721018	3	6318	std logFC = 0.002	CHAT_PVALB
133243	SEC24C	0.000418799984611612	-0.888569479375834	0	0.00176625317768807	3	6319	std logFC = 0.002	CHAT_PVALB
133244	PLAAT2	4.9366581334172e-05	-0.888503730801279	0	0.00176570597485596	3	6320	std logFC = 0.002	CHAT_PVALB
133245	PDF	2.72240281938674e-05	-0.888368810481698	0	0.00176458299335979	3	6321	std logFC = 0.002	CHAT_PVALB
133246	TRAFD1	0.000261319118115628	-0.887172568878711	0	0.00175462126233446	3	6322	std logFC = 0.002	CHAT_PVALB
133247	LAMB3	8.55051242504446e-05	-0.886951055261853	0	0.00175277560326535	3	6323	std logFC = 0.002	CHAT_PVALB
133248	OSTC	0.000136689824348992	-0.886931622852792	0	0.00175261367685636	3	6324	std logFC = 0.002	CHAT_PVALB
133249	SLC3A1	7.32422145563211e-05	-0.886708512887569	0	0.00175075437342493	3	6325	std logFC = 0.002	CHAT_PVALB
133250	SGTA	0.000646782761281425	-0.886205874121575	0	0.00174656443352898	3	6326	std logFC = 0.002	CHAT_PVALB
133251	TMDD1	2.77163232417841e-05	-0.886167955738946	0	0.00174624828482887	3	6327	std logFC = 0.002	CHAT_PVALB
133252	PLAU	0.000117370685801694	-0.886006394652375	0	0.00174490114863607	3	6328	std logFC = 0.002	CHAT_PVALB
133253	HNF4G	6.85580379509538e-05	-0.886000491681707	0	0.00174485192505683	3	6329	std logFC = 0.002	CHAT_PVALB
133254	POLR2H	0.000452158645834005	-0.88599372659123	0	0.00174479551217592	3	6330	std logFC = 0.002	CHAT_PVALB
133255	CPLANE2	0.000200771926767655	-0.885867922639214	0	0.00174374640227739	3	6331	std logFC = 0.002	CHAT_PVALB
133256	MEGF8	0.000574010416024326	-0.885141066887641	0	0.00173768299579368	3	6332	std logFC = 0.002	CHAT_PVALB
133257	TRHDE	0.000239849174545531	-0.884953622112169	0	0.00173611879015855	3	6333	std logFC = 0.002	CHAT_PVALB
133258	DDOST	0.000323201340588424	-0.88474728206603	0	0.00173439664581106	3	6334	std logFC = 0.002	CHAT_PVALB
133259	ZNF669	0.000121173916714232	-0.884659620867029	0	0.00173366493013159	3	6335	std logFC = 0.002	CHAT_PVALB
133260	PIF1	7.32947290301759e-05	-0.884640867468177	0	0.00173350838749036	3	6336	std logFC = 0.002	CHAT_PVALB
133261	CHST7	0.000291185919622475	-0.88426208941656	0	0.00173034608322891	3	6337	std logFC = 0.002	CHAT_PVALB
133262	TRUB1	0.000320293028519998	-0.883786373242618	0	0.00172637317009651	3	6338	std logFC = 0.002	CHAT_PVALB
133263	DPEP2NB	5.01695886686743e-06	-0.883742098050412	0	0.00172600333490504	3	6339	std logFC = 0.002	CHAT_PVALB
133264	MYLK2	0.000137448251050842	-0.882616811217406	0	0.00171659947811027	3	6340	std logFC = 0.002	CHAT_PVALB
133265	DQX1	3.11701850729387e-05	-0.882523922532142	0	0.00171582285777199	3	6341	std logFC = 0.002	CHAT_PVALB
133266	OR52K1	2.12236612697729e-05	-0.879862166542983	0	0.00169354494698879	3	6342	std logFC = 0.002	CHAT_PVALB
133267	NKX2-4	6.31050153626274e-06	-0.879506630744686	0	0.00169056578438059	3	6343	std logFC = 0.002	CHAT_PVALB
133268	CDCA8	4.75384784715371e-05	-0.879138698652151	0	0.00168748188831421	3	6344	std logFC = 0.002	CHAT_PVALB
133269	HBQ1	0.000145378135113397	-0.879127759471914	0	0.00168739018599404	3	6345	std logFC = 0.002	CHAT_PVALB
133270	CEP70	0.000375016657147606	-0.879121895700872	0	0.00168734103012638	3	6346	std logFC = 0.002	CHAT_PVALB
133271	TNFRSF10D	0.000110472228392407	-0.878712829241792	0	0.00168391128549035	3	6347	std logFC = 0.002	CHAT_PVALB
133272	ANKRD39	0.000157636633632659	-0.877101443086636	0	0.00167039035689779	3	6348	std logFC = 0.002	CHAT_PVALB
133273	TBX5	2.12934960632058e-05	-0.877075554465468	0	0.00167017299136221	3	6349	std logFC = 0.002	CHAT_PVALB
133274	TMPRSS15	1.81656274355584e-05	-0.876982075775275	0	0.00166938809116154	3	6350	std logFC = 0.002	CHAT_PVALB
133275	PPP3CB	0.00079826139534428	-0.876218228415564	0	0.00166297226611639	3	6351	std logFC = 0.002	CHAT_PVALB
133276	SH3BP2	0.000297488198324364	-0.876105667034433	0	0.00166202650227168	3	6352	std logFC = 0.002	CHAT_PVALB
133277	PPBP	4.02441329777764e-05	-0.876050920409205	0	0.0016615664800712	3	6353	std logFC = 0.002	CHAT_PVALB
133278	SGO1	1.38834518876539e-05	-0.875246793617949	0	0.00165480735454229	3	6354	std logFC = 0.002	CHAT_PVALB
133279	ATG4A	0.000192777137284038	-0.874487196144232	0	0.0016484186497782	3	6355	std logFC = 0.002	CHAT_PVALB
133280	OR2AG1	1.7784512571047e-05	-0.874214687026328	0	0.00164612575419986	3	6356	std logFC = 0.002	CHAT_PVALB
133281	OR3A1	3.99615032683412e-05	-0.874077570305489	0	0.00164497186868098	3	6357	std logFC = 0.002	CHAT_PVALB
133282	METTL1	0.000168688176368458	-0.873968898794377	0	0.00164405727233608	3	6358	std logFC = 0.002	CHAT_PVALB
133283	ZNF624	0.000175806041979085	-0.873866348888382	0	0.00164319412556861	3	6359	std logFC = 0.002	CHAT_PVALB
133284	PDCL2	1.95436602914826e-06	-0.873572292281565	0	0.00164071871504185	3	6360	std logFC = 0.002	CHAT_PVALB
133285	FTSJ3	0.000296299319877128	-0.872518408558946	0	0.00163184232165987	3	6361	std logFC = 0.002	CHAT_PVALB
133286	SGO2	8.82239815498272e-05	-0.8722850774404	0	0.0016298760934225	3	6362	std logFC = 0.002	CHAT_PVALB
133287	GPR26	0.000167948964032896	-0.872099230502194	0	0.00162830974805783	3	6363	std logFC = 0.002	CHAT_PVALB
133288	IL4I1	4.81124935527585e-05	-0.871041578733458	0	0.0016193913852724	3	6364	std logFC = 0.002	CHAT_PVALB
133289	DLG5	0.000447519094849143	-0.871013657795367	0	0.00161915584990791	3	6365	std logFC = 0.002	CHAT_PVALB
133290	PGPEP1	0.000429411190635477	-0.870850572462004	0	0.0016177799927048	3	6366	std logFC = 0.002	CHAT_PVALB
133291	NME9	0.000154886225824141	-0.870838480151459	0	0.00161767796986488	3	6367	std logFC = 0.002	CHAT_PVALB
133292	OLAH	2.55355854392441e-05	-0.869818385143001	0	0.00160906796086619	3	6368	std logFC = 0.002	CHAT_PVALB
133293	STAMBP	0.000398101173079708	-0.869644712301642	0	0.00160760140973169	3	6369	std logFC = 0.002	CHAT_PVALB
133294	WDR88	1.99394744155722e-05	-0.869375699766058	0	0.00160532938583641	3	6370	std logFC = 0.002	CHAT_PVALB
133295	RABEP2	0.000364396438899524	-0.869011365010317	0	0.00160225152891947	3	6371	std logFC = 0.002	CHAT_PVALB
133296	MOGAT2	8.00040114437684e-06	-0.86840352403163	0	0.00159711460876088	3	6372	std logFC = 0.002	CHAT_PVALB
133297	TOP2A	2.17595771649455e-05	-0.86705491905871	0	0.00158570869676288	3	6373	std logFC = 0.002	CHAT_PVALB
133298	MED23	0.000352985678548454	-0.866862781838963	0	0.0015840827034603	3	6374	std logFC = 0.002	CHAT_PVALB
133299	INSL5	3.24115874938321e-05	-0.866586244641443	0	0.00158174203141131	3	6375	std logFC = 0.002	CHAT_PVALB
133300	DEFB134	2.44504561082491e-05	-0.866416727649743	0	0.00158030695118774	3	6376	std logFC = 0.002	CHAT_PVALB
133301	CYTL1	9.75883444222295e-05	-0.866316045896907	0	0.00157945451924185	3	6377	std logFC = 0.002	CHAT_PVALB
133302	UQCRB	0.000351361048007155	-0.866214035452434	0	0.00157859076914996	3	6378	std logFC = 0.002	CHAT_PVALB
133303	ZNF620	0.000146637918437499	-0.865983369954555	0	0.00157663740699239	3	6379	std logFC = 0.002	CHAT_PVALB
133304	ATP7A	0.000153274771306394	-0.865291337391157	0	0.00157077489298301	3	6380	std logFC = 0.002	CHAT_PVALB
133305	PSTPIP2	9.35404372604551e-05	-0.865073371109156	0	0.00156892774448012	3	6381	std logFC = 0.002	CHAT_PVALB
133306	KRTAP5-5	2.87581890848332e-06	-0.863962384652821	0	0.00155950780682998	3	6382	std logFC = 0.002	CHAT_PVALB
133307	GMIP	0.000251453303521613	-0.86390801338309	0	0.00155904658730794	3	6383	std logFC = 0.002	CHAT_PVALB
133308	FAF1	0.000440044754359367	-0.863745110349869	0	0.00155766459860684	3	6384	std logFC = 0.002	CHAT_PVALB
133309	CD207	1.29377295471633e-05	-0.86323533947768	0	0.00155333881009657	3	6385	std logFC = 0.002	CHAT_PVALB
133310	EYA4	0.000140000439403341	-0.862656910709084	0	0.00154842830468525	3	6386	std logFC = 0.002	CHAT_PVALB
133311	ZSWIM9	0.000392723842661362	-0.862320445515478	0	0.00154557089206692	3	6387	std logFC = 0.002	CHAT_PVALB
133312	GFI1	4.31105665693599e-05	-0.862159637729713	0	0.00154420497292897	3	6388	std logFC = 0.002	CHAT_PVALB
133313	TMEM262	1.14359954953928e-05	-0.86122547678014	0	0.00153626667953296	3	6389	std logFC = 0.002	CHAT_PVALB
133314	E2F8	7.32894909233256e-06	-0.861196189856085	0	0.00153601771111795	3	6390	std logFC = 0.002	CHAT_PVALB
133315	LSG1	0.00025970020258971	-0.858987323355597	0	0.00151722350479485	3	6391	std logFC = 0.002	CHAT_PVALB
133316	PIK3CG	0.000107900554775742	-0.85834947784871	0	0.00151179026414091	3	6392	std logFC = 0.002	CHAT_PVALB
133317	CAPN11	2.73105622895226e-05	-0.857878743419058	0	0.00150777873374477	3	6393	std logFC = 0.002	CHAT_PVALB
133318	DHX16	0.000298484052248513	-0.857355467141406	0	0.00150331769221111	3	6394	std logFC = 0.002	CHAT_PVALB
133319	CXCL10	2.90953313058344e-05	-0.856281730864515	0	0.0014941580610465	3	6395	std logFC = 0.001	CHAT_PVALB
133320	TSPAN31	0.000308584343331933	-0.855865185449248	0	0.00149060256934537	3	6396	std logFC = 0.001	CHAT_PVALB
133321	RNASE13	1.69366442651346e-05	-0.854725945729351	0	0.0014808723865796	3	6397	std logFC = 0.001	CHAT_PVALB
133322	NUDT10	0.000156134245894782	-0.853387891304166	0	0.0014694328662277	3	6398	std logFC = 0.001	CHAT_PVALB
133323	GKAP1	0.00031402557679077	-0.853111158841017	0	0.00146706545590502	3	6399	std logFC = 0.001	CHAT_PVALB
133324	CPSF4L	4.14752912773271e-05	-0.851403585135962	0	0.00145244581328811	3	6400	std logFC = 0.001	CHAT_PVALB
133325	CIB3	1.25529342850793e-05	-0.851210320729121	0	0.00145078989530569	3	6401	std logFC = 0.001	CHAT_PVALB
133326	SMARCA5	0.000575736795732293	-0.850929569464389	0	0.00144838392116362	3	6402	std logFC = 0.001	CHAT_PVALB
133327	MS4A15	1.70245668132923e-05	-0.850872065873738	0	0.00144789106189105	3	6403	std logFC = 0.001	CHAT_PVALB
133328	LMAN2L	0.000273331918696582	-0.85086839109831	0	0.00144785956487613	3	6404	std logFC = 0.001	CHAT_PVALB
133329	STAT4	0.000288735547994641	-0.850751677931503	0	0.00144685915181204	3	6405	std logFC = 0.001	CHAT_PVALB
133330	CASP8AP2	0.000229813608763799	-0.850402494065391	0	0.00144386554606194	3	6406	std logFC = 0.001	CHAT_PVALB
133331	BIK	3.17896292325956e-05	-0.850024597200535	0	0.00144062483677506	3	6407	std logFC = 0.001	CHAT_PVALB
133332	PARP6	0.000348334618971193	-0.849696745263747	0	0.00143781250058431	3	6408	std logFC = 0.001	CHAT_PVALB
133333	PMP2	0.000745936262697033	-0.849576380622796	0	0.00143677981917762	3	6409	std logFC = 0.001	CHAT_PVALB
133334	C1QTNF6	0.000106664588179537	-0.849225893752463	0	0.00143377221205764	3	6410	std logFC = 0.001	CHAT_PVALB
133335	PXK	0.000599506636964148	-0.849194528500064	0	0.00143350301854883	3	6411	std logFC = 0.001	CHAT_PVALB
133336	TAF10	0.000563306068512556	-0.848507782719177	0	0.00142760729895601	3	6412	std logFC = 0.001	CHAT_PVALB
133337	MINAR2	2.5116371275263e-05	-0.848252770724418	0	0.00142541719139343	3	6413	std logFC = 0.001	CHAT_PVALB
133338	CCM2	0.000542987417497434	-0.848171229065989	0	0.00142471679642515	3	6414	std logFC = 0.001	CHAT_PVALB
133339	CCDC142	5.07585570995135e-05	-0.847859935178116	0	0.00142204254313252	3	6415	std logFC = 0.001	CHAT_PVALB
133340	HINT2	0.000224147724518006	-0.847661716265424	0	0.00142033934230326	3	6416	std logFC = 0.001	CHAT_PVALB
133341	CCDC88A	0.000603469968735226	-0.847496843397786	0	0.00141892246162008	3	6417	std logFC = 0.001	CHAT_PVALB
133342	NR2E3	2.3102534926804e-05	-0.847465860284258	0	0.00141865617870308	3	6418	std logFC = 0.001	CHAT_PVALB
133343	PASD1	7.34541872553186e-06	-0.847359975170071	0	0.00141774610402301	3	6419	std logFC = 0.001	CHAT_PVALB
133344	GPR25	2.68834837666105e-05	-0.847282977217238	0	0.00141708426372735	3	6420	std logFC = 0.001	CHAT_PVALB
133345	CAP2	0.0005774527124012	-0.845397347861073	0	0.00140086343313997	3	6421	std logFC = 0.001	CHAT_PVALB
133346	CCDC9B	0.000196712273098676	-0.844994830150455	0	0.00139739764791828	3	6422	std logFC = 0.001	CHAT_PVALB
133347	MYL1	4.8445324632923e-06	-0.844651071544881	0	0.00139443690420603	3	6423	std logFC = 0.001	CHAT_PVALB
133348	ANPEP	0.00011425596626199	-0.844558303134355	0	0.00139363776256118	3	6424	std logFC = 0.001	CHAT_PVALB
133349	PRSS3	0.00013347471636081	-0.843723842058848	0	0.00138644671542242	3	6425	std logFC = 0.001	CHAT_PVALB
133350	IGFALS	3.98510363400185e-05	-0.843145612331545	0	0.00138146092469941	3	6426	std logFC = 0.001	CHAT_PVALB
133351	TRNAU1AP	0.000227847085458397	-0.841824632543344	0	0.00137006202168976	3	6427	std logFC = 0.001	CHAT_PVALB
133352	GOLGA8B	0.000245370298846907	-0.841317232459691	0	0.00136568036297922	3	6428	std logFC = 0.001	CHAT_PVALB
133353	ING5	0.000401873458470384	-0.837356751562675	0	0.00133141756352277	3	6429	std logFC = 0.001	CHAT_PVALB
133354	IRF4	4.42767380769771e-05	-0.837303341091948	0	0.00133095474651592	3	6430	std logFC = 0.001	CHAT_PVALB
133355	ETAA1	0.000214308181681777	-0.837260850814112	0	0.00133058654173428	3	6431	std logFC = 0.001	CHAT_PVALB
133356	KIFC1	4.61843074926658e-05	-0.835465062313301	0	0.0013150132563262	3	6432	std logFC = 0.001	CHAT_PVALB
133357	MUC3A	1.0034038454473e-05	-0.835346950663882	0	0.00131398817910853	3	6433	std logFC = 0.001	CHAT_PVALB
133358	SLC28A2	3.87693538340261e-05	-0.834642056011518	0	0.00130786842551046	3	6434	std logFC = 0.001	CHAT_PVALB
133359	SCTR	1.45575352120757e-05	-0.834534247776555	0	0.00130693214550202	3	6435	std logFC = 0.001	CHAT_PVALB
133360	PERM1	2.12354241986646e-05	-0.833879732923863	0	0.00130124612293028	3	6436	std logFC = 0.001	CHAT_PVALB
133361	MUS81	0.000295838822962524	-0.833108980871071	0	0.00129454640051882	3	6437	std logFC = 0.001	CHAT_PVALB
133362	GP9	1.50374894266541e-05	-0.832064420284674	0	0.00128545986349733	3	6438	std logFC = 0.001	CHAT_PVALB
133363	XPC	0.000309578571796351	-0.83077402232864	0	0.00127422406347966	3	6439	std logFC = 0.001	CHAT_PVALB
133364	USP51	0.000143598747287985	-0.830316020223889	0	0.00127023326920864	3	6440	std logFC = 0.001	CHAT_PVALB
133365	ESR1	3.1462347259307e-05	-0.829255844654315	0	0.0012609896823074	3	6441	std logFC = 0.001	CHAT_PVALB
133366	ZNF665	8.36036436107673e-05	-0.828913883358911	0	0.00125800642964191	3	6442	std logFC = 0.001	CHAT_PVALB
133367	IFFO1	0.000266093132915379	-0.828492549976338	0	0.00125432958437157	3	6443	std logFC = 0.001	CHAT_PVALB
133368	TOP1MT	0.000275310349467879	-0.827033830956437	0	0.00124158993590453	3	6444	std logFC = 0.001	CHAT_PVALB
133369	CCT3	0.000242445996938331	-0.825697493963318	0	0.00122990564254371	3	6445	std logFC = 0.001	CHAT_PVALB
133370	KLRG1	0.000129680273126419	-0.824655497172907	0	0.00122078596306794	3	6446	std logFC = 0.001	CHAT_PVALB
133371	ENOX2	0.00018310672080904	-0.82431882567372	0	0.00121783769341352	3	6447	std logFC = 0.001	CHAT_PVALB
133372	NAGLU	0.000177649888813929	-0.824290174474606	0	0.00121758675374537	3	6448	std logFC = 0.001	CHAT_PVALB
133373	ASPA	0.000271850955413808	-0.823133791985185	0	0.00120745368012648	3	6449	std logFC = 0.001	CHAT_PVALB
133374	PORCN	0.000224841487262071	-0.822436434776302	0	0.0012013382262619	3	6450	std logFC = 0.001	CHAT_PVALB
133375	POPDC2	8.19908182379844e-05	-0.821809561328611	0	0.00119583785595847	3	6451	std logFC = 0.001	CHAT_PVALB
133376	CAPN15	0.000155738954427198	-0.821597191458364	0	0.00119397381133858	3	6452	std logFC = 0.001	CHAT_PVALB
133377	SYCP2L	8.78925239934276e-05	-0.821577619677243	0	0.00119380200641837	3	6453	std logFC = 0.001	CHAT_PVALB
133378	OR2T33	1.14580731725065e-05	-0.821243788913106	0	0.0011908711443571	3	6454	std logFC = 0.001	CHAT_PVALB
133379	FNDC11	2.28984741822109e-05	-0.819912194967376	0	0.00117917233620753	3	6455	std logFC = 0.001	CHAT_PVALB
133380	NALF2	0.000120247054933974	-0.818787440959303	0	0.00116928062342734	3	6456	std logFC = 0.001	CHAT_PVALB
133381	GLIS2	0.000207408171592188	-0.818694241319333	0	0.00116846055773834	3	6457	std logFC = 0.001	CHAT_PVALB
133382	CHST6	0.000199517095597171	-0.818522619094126	0	0.00116695028318969	3	6458	std logFC = 0.001	CHAT_PVALB
133383	RFX8	5.59133021727533e-05	-0.818099602616716	0	0.0011632268171041	3	6459	std logFC = 0.001	CHAT_PVALB
133384	IL22RA1	2.17625411084726e-05	-0.817984402669469	0	0.00116221257894744	3	6460	std logFC = 0.001	CHAT_PVALB
133385	ZNF426	0.000223066631671855	-0.817236769305798	0	0.00115562792707422	3	6461	std logFC = 0.001	CHAT_PVALB
133386	IGLL1	1.01520299410785e-05	-0.815233225015529	0	0.00113796174531464	3	6462	std logFC = 0.001	CHAT_PVALB
133387	MB	4.27266366642498e-05	-0.814430489298171	0	0.00113087532901318	3	6463	std logFC = 0.001	CHAT_PVALB
133388	MUC17	2.79869030895829e-06	-0.813910362761181	0	0.00112628119113932	3	6464	std logFC = 0.001	CHAT_PVALB
133389	NUDT16L1	0.000284226282427323	-0.812861765629295	0	0.00111701311241676	3	6465	std logFC = 0.001	CHAT_PVALB
133390	PROM1	0.000132823998521419	-0.809755421097678	0	0.00108950948744117	3	6466	std logFC = 0.001	CHAT_PVALB
133391	DUS4L	8.70385474337479e-05	-0.809647274957325	0	0.00108855066174829	3	6467	std logFC = 0.001	CHAT_PVALB
133392	RAB25	2.38365862070479e-05	-0.809498467971013	0	0.00108723119311971	3	6468	std logFC = 0.001	CHAT_PVALB
133393	RTN4RL1	0.00011198139975298	-0.808042829526855	0	0.00107431532290339	3	6469	std logFC = 0.001	CHAT_PVALB
133394	ANKRD30A	6.54659638019074e-06	-0.807971104178923	0	0.00107367849330433	3	6470	std logFC = 0.001	CHAT_PVALB
133395	GEMIN8	0.000140190281657442	-0.807143968469406	0	0.00106633178871807	3	6471	std logFC = 0.001	CHAT_PVALB
133396	PTGDR2	0.000105337411393648	-0.8060242055383	0	0.00105637773256139	3	6472	std logFC = 0.001	CHAT_PVALB
133397	RMND5B	0.000230028518763838	-0.805161082563239	0	0.00104869860397235	3	6473	std logFC = 0.001	CHAT_PVALB
133398	TDRD3	0.000228588539815971	-0.804791990191571	0	0.00104541310335632	3	6474	std logFC = 0.001	CHAT_PVALB
133399	C5orf15	0.000169953977155229	-0.804527470354208	0	0.00104305782820116	3	6475	std logFC = 0.001	CHAT_PVALB
133400	FBXO36	0.000101558337593764	-0.804095542190392	0	0.00103921081650506	3	6476	std logFC = 0.001	CHAT_PVALB
133401	APPBP2	0.000201771133497002	-0.803797299602966	0	0.00103655366385089	3	6477	std logFC = 0.001	CHAT_PVALB
133402	OR2AE1	2.45473505174826e-05	-0.803546645112555	0	0.00103431996940757	3	6478	std logFC = 0.001	CHAT_PVALB
133403	RIPPLY1	1.77587586697441e-05	-0.803153557781107	0	0.0010308160320965	3	6479	std logFC = 0.001	CHAT_PVALB
133404	POLR2I	0.000487451417791218	-0.802198006137126	0	0.00102229345479966	3	6480	std logFC = 0.001	CHAT_PVALB
133405	TMBIM6	8.93625345194859e-05	-0.802194665427189	0	0.00102226364678557	3	6481	std logFC = 0.001	CHAT_PVALB
133406	SYK	0.000121836141653087	-0.801916762975187	0	0.0010197837206594	3	6482	std logFC = 0.001	CHAT_PVALB
133407	GRID1	0.000225462315347043	-0.801684353619789	0	0.00101770931107581	3	6483	std logFC = 0.001	CHAT_PVALB
133408	PHF20	0.000252222525417477	-0.801442591561613	0	0.00101555098567398	3	6484	std logFC = 0.001	CHAT_PVALB
133409	TCFL5	0.000216976205025164	-0.800963313293002	0	0.00101127092230378	3	6485	std logFC = 0.001	CHAT_PVALB
133410	ZNF695	2.76429605919572e-05	-0.800942284351468	0	0.00101108308897265	3	6486	std logFC = 0.001	CHAT_PVALB
133411	SCLY	0.000121759788766461	-0.800177492394311	0	0.00100424957020809	3	6487	std logFC = 0.001	CHAT_PVALB
133412	RBP3	7.41881291106519e-06	-0.799794995845056	0	0.00100083023553837	3	6488	std logFC = 0.001	CHAT_PVALB
133413	ALKBH2	0.000145193848661063	-0.79964423313862	0	0.000999482182190244	3	6489	std logFC = 0.001	CHAT_PVALB
133414	SLC30A10	0.000230548338307015	-0.799485206520967	0	0.000998060048102616	3	6490	std logFC = 0.001	CHAT_PVALB
133415	C6orf132	4.72318922637594e-06	-0.799391019805879	0	0.000997217669281638	3	6491	std logFC = 0.001	CHAT_PVALB
133416	NEUROD4	5.72728426549731e-06	-0.799308595922148	0	0.000996480438101697	3	6492	std logFC = 0.001	CHAT_PVALB
133417	PTGES2	0.000417330815534106	-0.798825825520032	0	0.00099216130726465	3	6493	std logFC = 0.001	CHAT_PVALB
133418	VPS50	0.000182706391987315	-0.798808658006572	0	0.000992007684312224	3	6494	std logFC = 0.001	CHAT_PVALB
133419	C4orf36	4.39270206051834e-05	-0.798559077778539	0	0.000989774068261557	3	6495	std logFC = 0.001	CHAT_PVALB
133420	ESPNL	1.11088558135225e-05	-0.798335877002417	0	0.000987776130140687	3	6496	std logFC = 0.001	CHAT_PVALB
133421	STARD13	0.000197630867292818	-0.798251733480922	0	0.000987022836623454	3	6497	std logFC = 0.001	CHAT_PVALB
133422	TBXA2R	7.31727168652092e-05	-0.798090706199141	0	0.000985581090946064	3	6498	std logFC = 0.001	CHAT_PVALB
133423	TEX45	6.93954499107769e-05	-0.797633829237143	0	0.000981489393194273	3	6499	std logFC = 0.001	CHAT_PVALB
133424	MBIP	0.000238743912128449	-0.795649681287798	0	0.000963701128611567	3	6500	std logFC = 0.001	CHAT_PVALB
133425	RMI1	0.00010283769611987	-0.795375996430674	0	0.000961245109183348	3	6501	std logFC = 0.001	CHAT_PVALB
133426	ANLN	0.000277336190426941	-0.793625398963569	0	0.00094552172576087	3	6502	std logFC = 0.001	CHAT_PVALB
133427	NKAIN2	5.53415709575646e-05	-0.793326080189266	0	0.000942830950229334	3	6503	std logFC = 0.001	CHAT_PVALB
133428	NUPR2	5.11890281478288e-05	-0.792775980036921	0	0.000937883920491986	3	6504	std logFC = 0.001	CHAT_PVALB
133429	CDK7	0.000120939949465378	-0.792667231179448	0	0.000936905667862542	3	6505	std logFC = 0.001	CHAT_PVALB
133430	ZNF334	0.000138045497717995	-0.792609900703055	0	0.000936389913357204	3	6506	std logFC = 0.001	CHAT_PVALB
133431	ATP2A1	4.04552146846379e-05	-0.792580554149906	0	0.000936125896995249	3	6507	std logFC = 0.001	CHAT_PVALB
133432	IL27RA	5.98368007282721e-05	-0.792555504825822	0	0.000935900535372263	3	6508	std logFC = 0.001	CHAT_PVALB
133433	PROSER2	3.8314117878709e-05	-0.79253350161273	0	0.000935702574716383	3	6509	std logFC = 0.001	CHAT_PVALB
133434	KRT40	6.54653768016543e-06	-0.792498341210201	0	0.000935386232360403	3	6510	std logFC = 0.001	CHAT_PVALB
133435	CXorf58	1.7894013760056e-05	-0.792284237841701	0	0.000933459711178419	3	6511	std logFC = 0.001	CHAT_PVALB
133436	LGALS12	1.66950904081714e-05	-0.791242462874179	0	0.000924080635059677	3	6512	std logFC = 0.001	CHAT_PVALB
133437	ZC2HC1B	3.21838699769729e-05	-0.791221286822227	0	0.000923889899859407	3	6513	std logFC = 0.001	CHAT_PVALB
133438	EIF4G3	0.000391309906109111	-0.791042430339809	0	0.000922278778894631	3	6514	std logFC = 0.001	CHAT_PVALB
133439	ANKRD50	0.000178378291994536	-0.79084948675865	0	0.000920540482968644	3	6515	std logFC = 0.001	CHAT_PVALB
133440	KLHL8	0.000138441808721093	-0.790740244224239	0	0.000919556150116727	3	6516	std logFC = 0.001	CHAT_PVALB
133441	S1PR5	0.000104661742954275	-0.789645715230874	0	0.000909688720162165	3	6517	std logFC = 0.001	CHAT_PVALB
133442	COX18	0.000143164143485905	-0.78903664989368	0	0.000904193798021479	3	6518	std logFC = 0.001	CHAT_PVALB
133443	AHSG	1.32920861906837e-05	-0.789013118229433	0	0.000903981439570902	3	6519	std logFC = 0.001	CHAT_PVALB
133444	TMEM186	0.000122559757907046	-0.78797792937241	0	0.000894635214395411	3	6520	std logFC = 0.001	CHAT_PVALB
133445	NHERF4	8.03874937023039e-06	-0.787725246794573	0	0.000892352586890289	3	6521	std logFC = 0.001	CHAT_PVALB
133446	CD247	5.6958325267763e-05	-0.786654860473342	0	0.00088267760105368	3	6522	std logFC = 0.001	CHAT_PVALB
133447	CILP	1.99196805506517e-05	-0.785662877687861	0	0.000873703228976844	3	6523	std logFC = 0.001	CHAT_PVALB
133448	PRKACG	4.17659391068513e-06	-0.785278264523491	0	0.000870221581606519	3	6524	std logFC = 0.001	CHAT_PVALB
133449	LIPI	4.25678802734965e-06	-0.785035083380008	0	0.000868019621129087	3	6525	std logFC = 0.001	CHAT_PVALB
133450	VN1R2	2.76815676343313e-06	-0.784468406722841	0	0.000862886653457602	3	6526	std logFC = 0.001	CHAT_PVALB
133451	AUP1	0.000229368931028422	-0.784408512071897	0	0.000862343978091092	3	6527	std logFC = 0.001	CHAT_PVALB
133452	CDH23	0.000186841182464384	-0.784326420137445	0	0.000861600138131492	3	6528	std logFC = 0.001	CHAT_PVALB
133453	BMT2	0.000129515638970616	-0.784221326229823	0	0.000860647798005607	3	6529	std logFC = 0.001	CHAT_PVALB
133454	PWWP3A	0.000392615596093993	-0.784022141842501	0	0.000858842588553448	3	6530	std logFC = 0.001	CHAT_PVALB
133455	RIPK2	0.000112310119255971	-0.783837734092798	0	0.000857171019558478	3	6531	std logFC = 0.001	CHAT_PVALB
133456	MASTL	8.57163731160272e-05	-0.783752201804097	0	0.000856395618307508	3	6532	std logFC = 0.001	CHAT_PVALB
133457	EXOSC3	0.000147525511452477	-0.783657637700446	0	0.000855538270733405	3	6533	std logFC = 0.001	CHAT_PVALB
133458	UBE2K	0.000195902589938179	-0.783424760171488	0	0.00085342662817444	3	6534	std logFC = 0.001	CHAT_PVALB
133459	F2RL3	5.13916432008961e-06	-0.782701972520261	0	0.000846869929852138	3	6535	std logFC = 0.001	CHAT_PVALB
133460	OR51B5	7.528174788931e-06	-0.782194267704172	0	0.000842261852043862	3	6536	std logFC = 0.001	CHAT_PVALB
133461	AMMECR1L	0.000123281942383573	-0.781795239211476	0	0.000838638712818901	3	6537	std logFC = 0.001	CHAT_PVALB
133462	CWH43	1.45179189194595e-05	-0.781584219937225	0	0.000836722166052601	3	6538	std logFC = 0.001	CHAT_PVALB
133463	MAPK6	0.000247902050096213	-0.781044408628443	0	0.000831817805972153	3	6539	std logFC = 0.001	CHAT_PVALB
133464	CNOT7	9.50002882200256e-05	-0.77955055081335	0	0.000818233496050753	3	6540	std logFC = 0.001	CHAT_PVALB
133465	RHOG	0.00018692699538235	-0.779479750698192	0	0.000817589236299779	3	6541	std logFC = 0.001	CHAT_PVALB
133466	FAT4	6.67590811912495e-05	-0.778549122391607	0	0.000809117064813871	3	6542	std logFC = 0.001	CHAT_PVALB
133467	TOR4A	5.3388973293943e-05	-0.778358729398719	0	0.000807382926073947	3	6543	std logFC = 0.001	CHAT_PVALB
133468	MYOZ2	3.54526263462278e-05	-0.778109696011247	0	0.000805114239210502	3	6544	std logFC = 0.001	CHAT_PVALB
133469	FAM24A	1.84869580297783e-06	-0.778066728934255	0	0.000804722760015117	3	6545	std logFC = 0.001	CHAT_PVALB
133470	TNIP1	0.00020781991959485	-0.778057857133331	0	0.000804641925918351	3	6546	std logFC = 0.001	CHAT_PVALB
133471	PARP12	9.32261923679116e-05	-0.777845458219243	0	0.000802706495940604	3	6547	std logFC = 0.001	CHAT_PVALB
133472	PREPL	0.000448233956212185	-0.77769804213525	0	0.000801362991980772	3	6548	std logFC = 0.001	CHAT_PVALB
133473	ENSG00000284779	5.17743303661599e-05	-0.775226992878237	0	0.000778816566197751	3	6549	std logFC = 0.001	CHAT_PVALB
133474	C9orf40	0.00011823032913327	-0.773796612736317	0	0.000765742902730947	3	6550	std logFC = 0.001	CHAT_PVALB
133475	SWAP70	0.000155619339611546	-0.773300690433273	0	0.000761206304600188	3	6551	std logFC = 0.001	CHAT_PVALB
133476	AFAP1L2	0.000205033603909624	-0.772930209653368	0	0.000757815917116687	3	6552	std logFC = 0.001	CHAT_PVALB
133477	CNTD1	2.80657177242427e-05	-0.772476088737851	0	0.000753658590099183	3	6553	std logFC = 0.001	CHAT_PVALB
133478	TLCD3B	0.000177497975028522	-0.771568180378824	0	0.000745341956011617	3	6554	std logFC = 0.001	CHAT_PVALB
133479	IFIT2	0.00010501148796656	-0.769908308390152	0	0.00073011978767627	3	6555	std logFC = 0.001	CHAT_PVALB
133480	SPATA32	1.09303443033615e-05	-0.769762345768338	0	0.000728780132487138	3	6556	std logFC = 0.001	CHAT_PVALB
133481	PRKAB2	0.000115809539442187	-0.768970602721199	0	0.000721510418208335	3	6557	std logFC = 0.001	CHAT_PVALB
133482	ATP4B	1.90983837374408e-05	-0.768940613040471	0	0.000721234954608965	3	6558	std logFC = 0.001	CHAT_PVALB
133483	EPS8L1	2.26483033343641e-05	-0.768921729368691	0	0.000721061499020264	3	6559	std logFC = 0.001	CHAT_PVALB
133484	DTX1	0.000221789087860885	-0.766341593608371	0	0.000697334152080601	3	6560	std logFC = 0.001	CHAT_PVALB
133485	POLQ	1.3113120577895e-05	-0.765918089735132	0	0.000693434301295231	3	6561	std logFC = 0.001	CHAT_PVALB
133486	TYW3	0.000129994924424826	-0.765461368983603	0	0.000689226911060767	3	6562	std logFC = 0.001	CHAT_PVALB
133487	CACNG6	1.4765660360844e-05	-0.765100158235768	0	0.000685898153855877	3	6563	std logFC = 0.001	CHAT_PVALB
133488	FKBP6	2.9881567738025e-06	-0.764290010920995	0	0.000678428268754288	3	6564	std logFC = 0.001	CHAT_PVALB
133489	CBLL2	5.15494866718401e-06	-0.764205761963397	0	0.000677651147121065	3	6565	std logFC = 0.001	CHAT_PVALB
133490	TMEM273	7.98500770372102e-05	-0.763797044391923	0	0.000673880255595462	3	6566	std logFC = 0.001	CHAT_PVALB
133491	CNTNAP3B	1.67059683854371e-06	-0.763192539275659	0	0.00066830045502314	3	6567	std logFC = 0.001	CHAT_PVALB
133492	FERD3L	4.42626990165385e-06	-0.761976453018228	0	0.000657066331958481	3	6568	std logFC = 0.001	CHAT_PVALB
133493	GUCA1C	5.60243428476679e-06	-0.76116074957455	0	0.000649524011669668	3	6569	std logFC = 0.001	CHAT_PVALB
133494	FZD5	7.73805376685609e-05	-0.760182134621517	0	0.000640468011583508	3	6570	std logFC = 0.001	CHAT_PVALB
133495	ISL1	0.000110411414749342	-0.760105453081428	0	0.000639758070144316	3	6571	std logFC = 0.001	CHAT_PVALB
133496	OLIG1	0.000284637117320505	-0.760096277993259	0	0.000639673121039351	3	6572	std logFC = 0.001	CHAT_PVALB
133497	SERHL2	2.69548061824316e-05	-0.759881263264685	0	0.000637682168961177	3	6573	std logFC = 0.001	CHAT_PVALB
133498	GAL	7.15414484511321e-05	-0.759785046277465	0	0.000636791111952253	3	6574	std logFC = 0.001	CHAT_PVALB
133499	SMYD5	9.04731227892204e-05	-0.757227142812579	0	0.000613074093283283	3	6575	std logFC = 0.001	CHAT_PVALB
133500	NIPSNAP3B	6.35116889480484e-05	-0.757156161167198	0	0.000612415162597435	3	6576	std logFC = 0.001	CHAT_PVALB
133501	CYP20A1	0.000106628370838174	-0.757149321576992	0	0.0006123516676599	3	6577	std logFC = 0.001	CHAT_PVALB
133502	F8	6.96435341095494e-05	-0.756662654580632	0	0.000607832709974967	3	6578	std logFC = 0.001	CHAT_PVALB
133503	GINS4	3.82888907644605e-05	-0.755395210466344	0	0.000596054438595957	3	6579	std logFC = 0.001	CHAT_PVALB
133504	CYS1	6.49145374642633e-05	-0.755237065810761	0	0.000594583857545868	3	6580	std logFC = 0.001	CHAT_PVALB
133505	TMEM53	4.93590692130048e-05	-0.754646363412224	0	0.000589089064763961	3	6581	std logFC = 0.001	CHAT_PVALB
133506	B3GNT4	8.39718499236128e-05	-0.754138079349191	0	0.000584358569571503	3	6582	std logFC = 0.001	CHAT_PVALB
133507	CIB4	1.42844156905053e-05	-0.753411495282541	0	0.000577592590865591	3	6583	std logFC = 0.001	CHAT_PVALB
133508	SMARCB1	0.000205102434414031	-0.75253420150425	0	0.000569417212188496	3	6584	std logFC = 0.001	CHAT_PVALB
133509	ANGPTL5	7.55866638064076e-06	-0.752526933810652	0	0.000569349458181934	3	6585	std logFC = 0.001	CHAT_PVALB
133510	IKBKG	0.000134620187888949	-0.75222094488672	0	0.000566496428520739	3	6586	std logFC = 0.001	CHAT_PVALB
133511	MYF6	1.28296845197513e-05	-0.752202012267575	0	0.000566319875232357	3	6587	std logFC = 0.001	CHAT_PVALB
133512	KLHL42	0.000144640534209511	-0.752060214879192	0	0.000564997467820067	3	6588	std logFC = 0.001	CHAT_PVALB
133513	MPDU1	7.67110737286535e-05	-0.751652449184745	0	0.00056119367429419	3	6589	std logFC = 0.001	CHAT_PVALB
133514	FUT8	0.000167567145218844	-0.751360511356831	0	0.0005584694948212	3	6590	std logFC = 0.001	CHAT_PVALB
133515	OR2T1	2.45685671654457e-06	-0.750285635389441	0	0.000548433148064235	3	6591	std logFC = 0.001	CHAT_PVALB
133516	ARL6IP4	0.000281831870919846	-0.750069790757658	0	0.000546416567663056	3	6592	std logFC = 0.001	CHAT_PVALB
133517	TDO2	6.90663961275775e-06	-0.749977600209698	0	0.000545555133559026	3	6593	std logFC = 0.001	CHAT_PVALB
133518	PRSS38	3.67400005196414e-06	-0.749782525487661	0	0.000543732103148195	3	6594	std logFC = 0.001	CHAT_PVALB
133519	KLHL33	2.61230606878277e-05	-0.749660445587455	0	0.000542591064637475	3	6595	std logFC = 0.001	CHAT_PVALB
133520	ACAT1	0.000162512405579768	-0.749611982509048	0	0.000542138061577756	3	6596	std logFC = 0.001	CHAT_PVALB
133521	CALR3	2.41133241174775e-06	-0.749179467290322	0	0.000538094282175433	3	6597	std logFC = 0.001	CHAT_PVALB
133522	SEC24B	8.06548854810213e-05	-0.747549335641972	0	0.000522838989132516	3	6598	std logFC = 0.001	CHAT_PVALB
133523	ZNF653	9.65500797111066e-05	-0.7468570487669	0	0.00051635341847856	3	6599	std logFC = 0.001	CHAT_PVALB
133524	ZFP69	3.13480493692986e-05	-0.746563164202888	0	0.000513598959845192	3	6600	std logFC = 0.001	CHAT_PVALB
133525	KRTAP21-2	4.60094616650257e-06	-0.746140890176301	0	0.000509639852373554	3	6601	std logFC = 0.001	CHAT_PVALB
133526	CCNF	4.5095173405698e-05	-0.746078838492722	0	0.000509057945440216	3	6602	std logFC = 0.001	CHAT_PVALB
133527	FAM187B	1.07999249437239e-05	-0.745735008502872	0	0.000505832979906754	3	6603	std logFC = 0.001	CHAT_PVALB
133528	G0S2	5.40144226171607e-05	-0.745237796477988	0	0.000501167550644473	3	6604	std logFC = 0.001	CHAT_PVALB
133529	STPG2	3.49003572212834e-05	-0.744899275209924	0	0.000497989918391375	3	6605	std logFC = 0	CHAT_PVALB
133530	MED20	6.30377663866071e-05	-0.744753603669982	0	0.000496622222359277	3	6606	std logFC = 0	CHAT_PVALB
133531	TEX10	6.74438191709346e-05	-0.743693570474151	0	0.000486664120029697	3	6607	std logFC = 0	CHAT_PVALB
133532	SERINC4	1.25304443282763e-05	-0.743617437758163	0	0.000485948542287273	3	6608	std logFC = 0	CHAT_PVALB
133533	TEX12	7.85727166026541e-06	-0.742844625349738	0	0.000478681956329852	3	6609	std logFC = 0	CHAT_PVALB
133534	DAO	1.50440765993074e-05	-0.742820376858589	0	0.000478453868828772	3	6610	std logFC = 0	CHAT_PVALB
133535	EPS8	9.767339801817e-05	-0.742585348117012	0	0.000476242862621593	3	6611	std logFC = 0	CHAT_PVALB
133536	PRSS57	4.26327408573223e-06	-0.741782646484714	0	0.000468687901214517	3	6612	std logFC = 0	CHAT_PVALB
133537	MMACHC	8.22433481745925e-05	-0.741686431379217	0	0.000467781954630748	3	6613	std logFC = 0	CHAT_PVALB
133538	NXNL2	2.84062827912027e-05	-0.741363256430058	0	0.000464738396305474	3	6614	std logFC = 0	CHAT_PVALB
133539	C3orf62	4.32925434349554e-05	-0.741249621609231	0	0.000463668002680698	3	6615	std logFC = 0	CHAT_PVALB
133540	TMEM30A	9.46736781469379e-05	-0.741239334980714	0	0.000463571101258731	3	6616	std logFC = 0	CHAT_PVALB
133541	ZNF354B	6.79037067277781e-05	-0.741078163163162	0	0.000462052720090506	3	6617	std logFC = 0	CHAT_PVALB
133542	DHX36	0.000140175660154757	-0.740693287470348	0	0.000458425929772712	3	6618	std logFC = 0	CHAT_PVALB
133543	ZNF200	4.76175223973873e-05	-0.740293278590282	0	0.000454655158822763	3	6619	std logFC = 0	CHAT_PVALB
133544	TEX54	6.61052813149181e-06	-0.740220322455381	0	0.000453967270527321	3	6620	std logFC = 0	CHAT_PVALB
133545	INTS1	0.000160889434972208	-0.739975515629941	0	0.000451658696173788	3	6621	std logFC = 0	CHAT_PVALB
133546	CLEC20A	5.78164054605105e-06	-0.73908671185737	0	0.000443272682607383	3	6622	std logFC = 0	CHAT_PVALB
133547	SMPD4	0.000106634481156692	-0.737387119192969	0	0.000427217365697964	3	6623	std logFC = 0	CHAT_PVALB
133548	CDH24	5.96351223968138e-05	-0.737307242477552	0	0.000426462177618083	3	6624	std logFC = 0	CHAT_PVALB
133549	TBPL2	2.75575818148307e-06	-0.737040874330629	0	0.00042394341337059	3	6625	std logFC = 0	CHAT_PVALB
133550	OR51E2	1.5963358913314e-05	-0.736652937702602	0	0.000420273980758721	3	6626	std logFC = 0	CHAT_PVALB
133551	CCZ1	2.59917750692999e-05	-0.736576038758921	0	0.000419546447335216	3	6627	std logFC = 0	CHAT_PVALB
133552	GPR153	4.3750249304253e-05	-0.735974864566733	0	0.00041385699114597	3	6628	std logFC = 0	CHAT_PVALB
133553	SNAI1	1.00617576821329e-05	-0.735625249640189	0	0.000410546794620821	3	6629	std logFC = 0	CHAT_PVALB
133554	CRADD	8.05297043999544e-05	-0.735457743191088	0	0.000408960438890879	3	6630	std logFC = 0	CHAT_PVALB
133555	RBM48	4.27881979414881e-05	-0.735221114907673	0	0.000406719046060358	3	6631	std logFC = 0	CHAT_PVALB
133556	TRGC2	2.13969751639396e-05	-0.735212526780665	0	0.000406637688163149	3	6632	std logFC = 0	CHAT_PVALB
133557	EXOC7	0.000181326651985947	-0.734712455628416	0	0.000401899234075779	3	6633	std logFC = 0	CHAT_PVALB
133558	SLC5A4	2.1015060548519e-05	-0.734525967039275	0	0.00040013158099039	3	6634	std logFC = 0	CHAT_PVALB
133559	ZFP82	5.31707227294249e-05	-0.733599721344499	0	0.000391347468044231	3	6635	std logFC = 0	CHAT_PVALB
133560	GPBAR1	4.89114992423749e-06	-0.733098064145891	0	0.00038658677503205	3	6636	std logFC = 0	CHAT_PVALB
133561	SUPT3H	7.83499461642773e-05	-0.731843063507865	0	0.000374667053748798	3	6637	std logFC = 0	CHAT_PVALB
133562	TMX1	5.04502243677922e-05	-0.731817550279979	0	0.000374424588521661	3	6638	std logFC = 0	CHAT_PVALB
133563	NXT1	4.96123336990572e-05	-0.731265623114776	0	0.000369177914863105	3	6639	std logFC = 0	CHAT_PVALB
133564	PRELID3B	5.41141874898891e-05	-0.730678430319268	0	0.000363593002628065	3	6640	std logFC = 0	CHAT_PVALB
133565	TWNK	4.17995535149807e-05	-0.730461468733159	0	0.000361528652679886	3	6641	std logFC = 0	CHAT_PVALB
133566	FAM104B	5.59744139721242e-05	-0.72950143501122	0	0.000352389025919376	3	6642	std logFC = 0	CHAT_PVALB
133567	EPHX3	5.42916075464908e-06	-0.729218676154004	0	0.000349695548456487	3	6643	std logFC = 0	CHAT_PVALB
133568	AIFM3	0.0001454553736807	-0.728820415296247	0	0.000345900610367473	3	6644	std logFC = 0	CHAT_PVALB
133569	TAS1R1	6.17927525461029e-06	-0.727070630129074	0	0.000329210324337733	3	6645	std logFC = 0	CHAT_PVALB
133570	ELFN2	8.80173715729349e-05	-0.726724166893932	0	0.000325902305540777	3	6646	std logFC = 0	CHAT_PVALB
133571	SNRNP35	7.72407110223791e-05	-0.726664620347739	0	0.000325333647594688	3	6647	std logFC = 0	CHAT_PVALB
133572	PHEX	1.01682436563937e-05	-0.725357315158364	0	0.000312841024016008	3	6648	std logFC = 0	CHAT_PVALB
133573	HAT1	6.26199904750005e-05	-0.724894199658565	0	0.000308411758711147	3	6649	std logFC = 0	CHAT_PVALB
133574	VTCN1	3.66386392912198e-06	-0.724166888623758	0	0.000301451765982049	3	6650	std logFC = 0	CHAT_PVALB
133575	FAM107B	0.000122688918158281	-0.723543132711804	0	0.000295478896998794	3	6651	std logFC = 0	CHAT_PVALB
133576	ARHGAP11B	8.26992940241222e-06	-0.723183743756447	0	0.000292035899181318	3	6652	std logFC = 0	CHAT_PVALB
133577	ERVK3-1	1.70784414323453e-05	-0.723167981420948	0	0.000291884866699835	3	6653	std logFC = 0	CHAT_PVALB
133578	PRR15	4.7598983649889e-06	-0.720922085715696	0	0.000270341730016352	3	6654	std logFC = 0	CHAT_PVALB
133579	RNF148	8.18498312289294e-06	-0.718574973918452	0	0.000247778110179749	3	6655	std logFC = 0	CHAT_PVALB
133580	KIF11	1.5008826238525e-05	-0.718369659926181	0	0.000245801933334081	3	6656	std logFC = 0	CHAT_PVALB
133581	HELB	2.2571555597998e-05	-0.717956570801422	0	0.000241824708025993	3	6657	std logFC = 0	CHAT_PVALB
133582	STMND1	6.75706864951492e-06	-0.717557694498457	0	0.000237982823045771	3	6658	std logFC = 0	CHAT_PVALB
133583	TMEM242	4.45746431479536e-05	-0.716824702708278	0	0.000230918964882987	3	6659	std logFC = 0	CHAT_PVALB
133584	COL27A1	3.90035162496222e-05	-0.716756985145809	0	0.000230266117393259	3	6660	std logFC = 0	CHAT_PVALB
133585	LRP2	2.63662088554953e-05	-0.716485469624041	0	0.000227648078361329	3	6661	std logFC = 0	CHAT_PVALB
133586	IFNA16	4.81355760259636e-06	-0.715630055742347	0	0.000219395419902995	3	6662	std logFC = 0	CHAT_PVALB
133587	GMFG	1.04441189547515e-05	-0.715286491324396	0	0.000216078941744096	3	6663	std logFC = 0	CHAT_PVALB
133588	MID1	3.44911169982316e-05	-0.714504589879933	0	0.000208527024797096	3	6664	std logFC = 0	CHAT_PVALB
133589	GFRA4	2.3785446431679e-06	-0.714280831449556	0	0.000206364825086952	3	6665	std logFC = 0	CHAT_PVALB
133590	TAFAZZIN	4.7829707258959e-05	-0.713746332431834	0	0.000201198012676632	3	6666	std logFC = 0	CHAT_PVALB
133591	ACOT1	6.04793058730873e-06	-0.713477541904878	0	0.000198598699118492	3	6667	std logFC = 0	CHAT_PVALB
133592	GTF2A1L	1.0751570738878e-06	-0.713244502316829	0	0.000196344563668216	3	6668	std logFC = 0	CHAT_PVALB
133593	AGBL5	3.52809727528561e-05	-0.713198470663668	0	0.000195899250422328	3	6669	std logFC = 0	CHAT_PVALB
133594	RGPD3	4.22126061398593e-06	-0.71309114338575	0	0.000194860882076653	3	6670	std logFC = 0	CHAT_PVALB
133595	PLEKHG4B	7.26579903980582e-06	-0.712667026593586	0	0.000190756585779529	3	6671	std logFC = 0	CHAT_PVALB
133596	CCNG1	3.22667328829934e-05	-0.712639388478457	0	0.000190489065436731	3	6672	std logFC = 0	CHAT_PVALB
133597	SPEGNB	4.30151622363644e-06	-0.712516405962723	0	0.000189298581611682	3	6673	std logFC = 0	CHAT_PVALB
133598	LLPH	2.21251132883696e-05	-0.712424134346045	0	0.000188405289260672	3	6674	std logFC = 0	CHAT_PVALB
133599	XG	2.54136785155231e-06	-0.712421555060209	0	0.00018838031774241	3	6675	std logFC = 0	CHAT_PVALB
133600	TLR9	4.31638520612305e-06	-0.711555472056364	0	0.000179991743329104	3	6676	std logFC = 0	CHAT_PVALB
133601	PPCS	2.41821729056006e-05	-0.71105132457163	0	0.000175105496993709	3	6677	std logFC = 0	CHAT_PVALB
133602	CENPM	7.51714850137273e-06	-0.710033127751059	0	0.000165229723820456	3	6678	std logFC = 0	CHAT_PVALB
133603	AKAP14	7.23947476276429e-06	-0.7094131551569	0	0.000159211639035189	3	6679	std logFC = 0	CHAT_PVALB
133604	MAPK13	2.42766063757519e-05	-0.709015639018693	0	0.000155351028598998	3	6680	std logFC = 0	CHAT_PVALB
133605	PRODH2	2.46947756722826e-06	-0.708514329968003	0	0.000150480263355046	3	6681	std logFC = 0	CHAT_PVALB
133606	ZNF683	5.74333029406657e-06	-0.707423231301949	0	0.000139870799824593	3	6682	std logFC = 0	CHAT_PVALB
133607	CALML3	1.00375758182774e-06	-0.707191802482374	0	0.000137619011441035	3	6683	std logFC = 0	CHAT_PVALB
133608	LENG1	2.20895494824451e-05	-0.707181309685373	0	0.00013751690508065	3	6684	std logFC = 0	CHAT_PVALB
133609	ATP12A	7.66227939622051e-07	-0.706694678346337	0	0.000132780299225922	3	6685	std logFC = 0	CHAT_PVALB
133610	DIPK2B	1.41210085851775e-05	-0.706586598775739	0	0.000131728004964779	3	6686	std logFC = 0	CHAT_PVALB
133611	NPIPB2	4.13776906522056e-06	-0.706422029589273	0	0.000130125497374186	3	6687	std logFC = 0	CHAT_PVALB
133612	IFNAR1	4.21535611021123e-05	-0.706052959362258	0	0.000126530702547218	3	6688	std logFC = 0	CHAT_PVALB
133613	ZSCAN32	1.76894773508303e-05	-0.70574576983748	0	0.000123537642564955	3	6689	std logFC = 0	CHAT_PVALB
133614	PSCA	2.01870569586021e-06	-0.705362860061933	0	0.000119805549874324	3	6690	std logFC = 0	CHAT_PVALB
133615	AWAT2	6.28384075258418e-07	-0.705023509985784	0	0.000116496846792563	3	6691	std logFC = 0	CHAT_PVALB
133616	SERPINA11	4.47886550786073e-07	-0.70495743598186	0	0.000115852489306019	3	6692	std logFC = 0	CHAT_PVALB
133617	BMF	7.57138555867011e-06	-0.704754363797537	0	0.000113871855999346	3	6693	std logFC = 0	CHAT_PVALB
133618	LRRC20	2.05377549430084e-05	-0.704650886843827	0	0.000112862457529443	3	6694	std logFC = 0	CHAT_PVALB
133619	BRK1	1.52232651890391e-05	-0.703849958558885	0	0.0001050460783504	3	6695	std logFC = 0	CHAT_PVALB
133620	PEPD	2.98107960065783e-05	-0.703588316771731	0	0.00010249134287751	3	6696	std logFC = 0	CHAT_PVALB
133621	OR7C1	2.41052137309319e-06	-0.703220467733676	0	9.88984609154049e-05	3	6697	std logFC = 0	CHAT_PVALB
133622	MATCAP1	2.78463022980874e-05	-0.703057360551702	0	9.73049322003261e-05	3	6698	std logFC = 0	CHAT_PVALB
133623	SUMO4	3.2857396451032e-06	-0.701890479730001	0	8.58972383970133e-05	3	6699	std logFC = 0	CHAT_PVALB
133624	CCL20	1.12927570093135e-06	-0.701768866154878	0	8.47075609278438e-05	3	6700	std logFC = 0	CHAT_PVALB
133625	MIEF2	1.24010331586134e-05	-0.701239496233408	0	7.95273678691926e-05	3	6701	std logFC = 0	CHAT_PVALB
133626	DAZAP2	2.63834354808368e-05	-0.700656738597812	0	7.38216127698221e-05	3	6702	std logFC = 0	CHAT_PVALB
133627	TLX3	3.27856903459578e-07	-0.70063548378355	0	7.36134456877304e-05	3	6703	std logFC = 0	CHAT_PVALB
133628	ARHGEF3	1.28397752533135e-05	-0.699679463842307	0	6.42457763280007e-05	3	6704	std logFC = 0	CHAT_PVALB
133629	TEDC2	5.06862914718617e-06	-0.699245159318026	0	5.99872660511699e-05	3	6705	std logFC = 0	CHAT_PVALB
133630	GPR157	2.42294281770864e-06	-0.698750812473671	0	5.51377895469611e-05	3	6706	std logFC = 0	CHAT_PVALB
133631	CA3	1.84914506288765e-06	-0.69854037478387	0	5.30727028027592e-05	3	6707	std logFC = 0	CHAT_PVALB
133632	NCR1	8.80253972388345e-07	-0.69845458170703	0	5.22306665356412e-05	3	6708	std logFC = 0	CHAT_PVALB
133633	GTF2H3	7.09140241472728e-06	-0.698361823960592	0	5.13201932785147e-05	3	6709	std logFC = 0	CHAT_PVALB
133634	SUPT4H1	1.10226801795996e-05	-0.698291693700122	0	5.0631766841505e-05	3	6710	std logFC = 0	CHAT_PVALB
133635	OR10G8	5.28338107052602e-07	-0.698069736784012	0	4.84526340650633e-05	3	6711	std logFC = 0	CHAT_PVALB
133636	LRRC19	2.09027627936208e-07	-0.697766351644558	0	4.54732772286249e-05	3	6712	std logFC = 0	CHAT_PVALB
133637	MAFF	2.31294278438374e-06	-0.697295840519848	0	4.08509044273299e-05	3	6713	std logFC = 0	CHAT_PVALB
133638	CFAP97D1	6.70300812522358e-07	-0.696290264541164	0	3.09647243164904e-05	3	6714	std logFC = 0	CHAT_PVALB
133639	FAM162A	1.24057488139484e-05	-0.695942038201112	0	2.75388797075651e-05	3	6715	std logFC = 0	CHAT_PVALB
133640	TAFA3	3.27942094902143e-07	-0.695629664627087	0	2.44647432202885e-05	3	6716	std logFC = 0	CHAT_PVALB
133641	KCNQ3	6.54276006868681e-06	-0.694994609368103	0	1.82120755259514e-05	3	6717	std logFC = 0	CHAT_PVALB
133642	EIF3G	1.9035462941637e-06	-0.694111312961824	0	9.50867247304814e-06	3	6718	std logFC = 0	CHAT_PVALB
133643	TYW5	2.36118755840911e-07	-0.693319629079897	0	1.70143152206906e-06	3	6719	std logFC = 0	CHAT_PVALB
133644	UTS2	0	-0.693147180559945	0	0	3	6720	std logFC = 0	CHAT_PVALB
133645	C1orf167	0	-0.693147180559945	0	0	3	6721	std logFC = 0	CHAT_PVALB
133646	AADACL4	0	-0.693147180559945	0	0	3	6722	std logFC = 0	CHAT_PVALB
133647	PRAMEF2	0	-0.693147180559945	0	0	3	6723	std logFC = 0	CHAT_PVALB
133648	PRAMEF4	0	-0.693147180559945	0	0	3	6724	std logFC = 0	CHAT_PVALB
133649	PRAMEF6	0	-0.693147180559945	0	0	3	6725	std logFC = 0	CHAT_PVALB
133650	HNRNPCL3	0	-0.693147180559945	0	0	3	6726	std logFC = 0	CHAT_PVALB
133651	PRAMEF13	0	-0.693147180559945	0	0	3	6727	std logFC = 0	CHAT_PVALB
133652	PRAMEF18	0	-0.693147180559945	0	0	3	6728	std logFC = 0	CHAT_PVALB
133653	PRAMEF8	0	-0.693147180559945	0	0	3	6729	std logFC = 0	CHAT_PVALB
133654	PRAMEF33	0	-0.693147180559945	0	0	3	6730	std logFC = 0	CHAT_PVALB
133655	PRAMEF19	0	-0.693147180559945	0	0	3	6731	std logFC = 0	CHAT_PVALB
133656	PRAMEF20	0	-0.693147180559945	0	0	3	6732	std logFC = 0	CHAT_PVALB
133657	PLA2G2E	0	-0.693147180559945	0	0	3	6733	std logFC = 0	CHAT_PVALB
133658	CELA3B	0	-0.693147180559945	0	0	3	6734	std logFC = 0	CHAT_PVALB
133659	GJB4	0	-0.693147180559945	0	0	3	6735	std logFC = 0	CHAT_PVALB
133660	KLF18	0	-0.693147180559945	0	0	3	6736	std logFC = 0	CHAT_PVALB
133661	DMRTB1	0	-0.693147180559945	0	0	3	6737	std logFC = 0	CHAT_PVALB
133662	FAM151A	0	-0.693147180559945	0	0	3	6738	std logFC = 0	CHAT_PVALB
133663	UBE2U	0	-0.693147180559945	0	0	3	6739	std logFC = 0	CHAT_PVALB
133664	ASB17	0	-0.693147180559945	0	0	3	6740	std logFC = 0	CHAT_PVALB
133665	TSHB	0	-0.693147180559945	0	0	3	6741	std logFC = 0	CHAT_PVALB
133666	HSD3B1	0	-0.693147180559945	0	0	3	6742	std logFC = 0	CHAT_PVALB
133667	REG4	0	-0.693147180559945	0	0	3	6743	std logFC = 0	CHAT_PVALB
133668	ADAM30	0	-0.693147180559945	0	0	3	6744	std logFC = 0	CHAT_PVALB
133669	GJA8	0	-0.693147180559945	0	0	3	6745	std logFC = 0	CHAT_PVALB
133670	TCHHL1	0	-0.693147180559945	0	0	3	6746	std logFC = 0	CHAT_PVALB
133671	RPTN	0	-0.693147180559945	0	0	3	6747	std logFC = 0	CHAT_PVALB
133672	FLG2	0	-0.693147180559945	0	0	3	6748	std logFC = 0	CHAT_PVALB
133673	CRNN	0	-0.693147180559945	0	0	3	6749	std logFC = 0	CHAT_PVALB
133674	LCE3E	0	-0.693147180559945	0	0	3	6750	std logFC = 0	CHAT_PVALB
133675	LCE3D	0	-0.693147180559945	0	0	3	6751	std logFC = 0	CHAT_PVALB
133676	LCE3C	0	-0.693147180559945	0	0	3	6752	std logFC = 0	CHAT_PVALB
133677	LCE3B	0	-0.693147180559945	0	0	3	6753	std logFC = 0	CHAT_PVALB
133678	LCE3A	0	-0.693147180559945	0	0	3	6754	std logFC = 0	CHAT_PVALB
133679	LCE2D	0	-0.693147180559945	0	0	3	6755	std logFC = 0	CHAT_PVALB
133680	LCE2C	0	-0.693147180559945	0	0	3	6756	std logFC = 0	CHAT_PVALB
133681	LCE2B	0	-0.693147180559945	0	0	3	6757	std logFC = 0	CHAT_PVALB
133682	C1orf68	0	-0.693147180559945	0	0	3	6758	std logFC = 0	CHAT_PVALB
133683	LCE1D	0	-0.693147180559945	0	0	3	6759	std logFC = 0	CHAT_PVALB
133684	LCE1A	0	-0.693147180559945	0	0	3	6760	std logFC = 0	CHAT_PVALB
133685	LCE6A	0	-0.693147180559945	0	0	3	6761	std logFC = 0	CHAT_PVALB
133686	LCE7A	0	-0.693147180559945	0	0	3	6762	std logFC = 0	CHAT_PVALB
133687	IVL	0	-0.693147180559945	0	0	3	6763	std logFC = 0	CHAT_PVALB
133688	SPRR5	0	-0.693147180559945	0	0	3	6764	std logFC = 0	CHAT_PVALB
133689	SPRR4	0	-0.693147180559945	0	0	3	6765	std logFC = 0	CHAT_PVALB
133690	SPRR3	0	-0.693147180559945	0	0	3	6766	std logFC = 0	CHAT_PVALB
133691	SPRR1B	0	-0.693147180559945	0	0	3	6767	std logFC = 0	CHAT_PVALB
133692	SPRR2D	0	-0.693147180559945	0	0	3	6768	std logFC = 0	CHAT_PVALB
133693	SPRR2A	0	-0.693147180559945	0	0	3	6769	std logFC = 0	CHAT_PVALB
133694	SPRR2B	0	-0.693147180559945	0	0	3	6770	std logFC = 0	CHAT_PVALB
133695	SPRR2E	0	-0.693147180559945	0	0	3	6771	std logFC = 0	CHAT_PVALB
133696	SPRR2F	0	-0.693147180559945	0	0	3	6772	std logFC = 0	CHAT_PVALB
133697	S100A7A	0	-0.693147180559945	0	0	3	6773	std logFC = 0	CHAT_PVALB
133698	CD1B	0	-0.693147180559945	0	0	3	6774	std logFC = 0	CHAT_PVALB
133699	OR10T2	0	-0.693147180559945	0	0	3	6775	std logFC = 0	CHAT_PVALB
133700	OR10R2	0	-0.693147180559945	0	0	3	6776	std logFC = 0	CHAT_PVALB
133701	OR10X1	0	-0.693147180559945	0	0	3	6777	std logFC = 0	CHAT_PVALB
133702	OR6K2	0	-0.693147180559945	0	0	3	6778	std logFC = 0	CHAT_PVALB
133703	OR6K3	0	-0.693147180559945	0	0	3	6779	std logFC = 0	CHAT_PVALB
133704	OR6N1	0	-0.693147180559945	0	0	3	6780	std logFC = 0	CHAT_PVALB
133705	OR6K6	0	-0.693147180559945	0	0	3	6781	std logFC = 0	CHAT_PVALB
133706	OR6N2	0	-0.693147180559945	0	0	3	6782	std logFC = 0	CHAT_PVALB
133707	OR10J1	0	-0.693147180559945	0	0	3	6783	std logFC = 0	CHAT_PVALB
133708	OR10J5	0	-0.693147180559945	0	0	3	6784	std logFC = 0	CHAT_PVALB
133709	ITLN1	0	-0.693147180559945	0	0	3	6785	std logFC = 0	CHAT_PVALB
133710	SPATA46	0	-0.693147180559945	0	0	3	6786	std logFC = 0	CHAT_PVALB
133711	MROH9	0	-0.693147180559945	0	0	3	6787	std logFC = 0	CHAT_PVALB
133712	TEX50	0	-0.693147180559945	0	0	3	6788	std logFC = 0	CHAT_PVALB
133713	TEDDM1	0	-0.693147180559945	0	0	3	6789	std logFC = 0	CHAT_PVALB
133714	RGS21	0	-0.693147180559945	0	0	3	6790	std logFC = 0	CHAT_PVALB
133715	CFHR2	0	-0.693147180559945	0	0	3	6791	std logFC = 0	CHAT_PVALB
133716	CFHR5	0	-0.693147180559945	0	0	3	6792	std logFC = 0	CHAT_PVALB
133717	RHEX	0	-0.693147180559945	0	0	3	6793	std logFC = 0	CHAT_PVALB
133718	IL19	0	-0.693147180559945	0	0	3	6794	std logFC = 0	CHAT_PVALB
133719	MT1HL1	0	-0.693147180559945	0	0	3	6795	std logFC = 0	CHAT_PVALB
133720	ZP4	0	-0.693147180559945	0	0	3	6796	std logFC = 0	CHAT_PVALB
133721	C1orf100	0	-0.693147180559945	0	0	3	6797	std logFC = 0	CHAT_PVALB
133722	OR2G2	0	-0.693147180559945	0	0	3	6798	std logFC = 0	CHAT_PVALB
133723	OR13G1	0	-0.693147180559945	0	0	3	6799	std logFC = 0	CHAT_PVALB
133724	OR6F1	0	-0.693147180559945	0	0	3	6800	std logFC = 0	CHAT_PVALB
133725	OR14A2	0	-0.693147180559945	0	0	3	6801	std logFC = 0	CHAT_PVALB
133726	OR1C1	0	-0.693147180559945	0	0	3	6802	std logFC = 0	CHAT_PVALB
133727	OR2T12	0	-0.693147180559945	0	0	3	6803	std logFC = 0	CHAT_PVALB
133728	OR2M7	0	-0.693147180559945	0	0	3	6804	std logFC = 0	CHAT_PVALB
133729	OR2T27	0	-0.693147180559945	0	0	3	6805	std logFC = 0	CHAT_PVALB
133730	NT5C1B	0	-0.693147180559945	0	0	3	6806	std logFC = 0	CHAT_PVALB
133731	TMEM247	0	-0.693147180559945	0	0	3	6807	std logFC = 0	CHAT_PVALB
133732	BMP10	0	-0.693147180559945	0	0	3	6808	std logFC = 0	CHAT_PVALB
133733	ATP6V1B1	0	-0.693147180559945	0	0	3	6809	std logFC = 0	CHAT_PVALB
133734	NAT8	0	-0.693147180559945	0	0	3	6810	std logFC = 0	CHAT_PVALB
133735	C2orf78	0	-0.693147180559945	0	0	3	6811	std logFC = 0	CHAT_PVALB
133736	REG3G	0	-0.693147180559945	0	0	3	6812	std logFC = 0	CHAT_PVALB
133737	RGPD4	0	-0.693147180559945	0	0	3	6813	std logFC = 0	CHAT_PVALB
133738	SULT1C3	0	-0.693147180559945	0	0	3	6814	std logFC = 0	CHAT_PVALB
133739	IL36A	0	-0.693147180559945	0	0	3	6815	std logFC = 0	CHAT_PVALB
133740	IL36B	0	-0.693147180559945	0	0	3	6816	std logFC = 0	CHAT_PVALB
133741	IL1F10	0	-0.693147180559945	0	0	3	6817	std logFC = 0	CHAT_PVALB
133742	HOXD12	0	-0.693147180559945	0	0	3	6818	std logFC = 0	CHAT_PVALB
133743	DIRC1	0	-0.693147180559945	0	0	3	6819	std logFC = 0	CHAT_PVALB
133744	CRYGC	0	-0.693147180559945	0	0	3	6820	std logFC = 0	CHAT_PVALB
133745	SPATA3	0	-0.693147180559945	0	0	3	6821	std logFC = 0	CHAT_PVALB
133746	TEX44	0	-0.693147180559945	0	0	3	6822	std logFC = 0	CHAT_PVALB
133747	ALPI	0	-0.693147180559945	0	0	3	6823	std logFC = 0	CHAT_PVALB
133748	UGT1A8	0	-0.693147180559945	0	0	3	6824	std logFC = 0	CHAT_PVALB
133749	UGT1A10	0	-0.693147180559945	0	0	3	6825	std logFC = 0	CHAT_PVALB
133750	UGT1A5	0	-0.693147180559945	0	0	3	6826	std logFC = 0	CHAT_PVALB
133751	SPP2	0	-0.693147180559945	0	0	3	6827	std logFC = 0	CHAT_PVALB
133752	AQP12A	0	-0.693147180559945	0	0	3	6828	std logFC = 0	CHAT_PVALB
133753	CCR8	0	-0.693147180559945	0	0	3	6829	std logFC = 0	CHAT_PVALB
133754	TGM4	0	-0.693147180559945	0	0	3	6830	std logFC = 0	CHAT_PVALB
133755	RTP3	0	-0.693147180559945	0	0	3	6831	std logFC = 0	CHAT_PVALB
133756	IQCF6	0	-0.693147180559945	0	0	3	6832	std logFC = 0	CHAT_PVALB
133757	POU1F1	0	-0.693147180559945	0	0	3	6833	std logFC = 0	CHAT_PVALB
133758	OR5AC2	0	-0.693147180559945	0	0	3	6834	std logFC = 0	CHAT_PVALB
133759	OR5H14	0	-0.693147180559945	0	0	3	6835	std logFC = 0	CHAT_PVALB
133760	OR5H6	0	-0.693147180559945	0	0	3	6836	std logFC = 0	CHAT_PVALB
133761	OR5H2	0	-0.693147180559945	0	0	3	6837	std logFC = 0	CHAT_PVALB
133762	OR5K4	0	-0.693147180559945	0	0	3	6838	std logFC = 0	CHAT_PVALB
133763	OR5K3	0	-0.693147180559945	0	0	3	6839	std logFC = 0	CHAT_PVALB
133764	RETNLB	0	-0.693147180559945	0	0	3	6840	std logFC = 0	CHAT_PVALB
133765	PRR23A	0	-0.693147180559945	0	0	3	6841	std logFC = 0	CHAT_PVALB
133766	PRR23B	0	-0.693147180559945	0	0	3	6842	std logFC = 0	CHAT_PVALB
133767	PRR23C	0	-0.693147180559945	0	0	3	6843	std logFC = 0	CHAT_PVALB
133768	TM4SF4	0	-0.693147180559945	0	0	3	6844	std logFC = 0	CHAT_PVALB
133769	AADACL2	0	-0.693147180559945	0	0	3	6845	std logFC = 0	CHAT_PVALB
133770	AADAC	0	-0.693147180559945	0	0	3	6846	std logFC = 0	CHAT_PVALB
133771	HTR3D	0	-0.693147180559945	0	0	3	6847	std logFC = 0	CHAT_PVALB
133772	HRG	0	-0.693147180559945	0	0	3	6848	std logFC = 0	CHAT_PVALB
133773	TMEM207	0	-0.693147180559945	0	0	3	6849	std logFC = 0	CHAT_PVALB
133774	NKX1-1	0	-0.693147180559945	0	0	3	6850	std logFC = 0	CHAT_PVALB
133775	FAM90A26	0	-0.693147180559945	0	0	3	6851	std logFC = 0	CHAT_PVALB
133776	USP17L10	0	-0.693147180559945	0	0	3	6852	std logFC = 0	CHAT_PVALB
133777	USP17L13	0	-0.693147180559945	0	0	3	6853	std logFC = 0	CHAT_PVALB
133778	FGFBP1	0	-0.693147180559945	0	0	3	6854	std logFC = 0	CHAT_PVALB
133779	PHOX2B	0	-0.693147180559945	0	0	3	6855	std logFC = 0	CHAT_PVALB
133780	TMPRSS11D	0	-0.693147180559945	0	0	3	6856	std logFC = 0	CHAT_PVALB
133781	TMPRSS11B	0	-0.693147180559945	0	0	3	6857	std logFC = 0	CHAT_PVALB
133782	UGT2B17	0	-0.693147180559945	0	0	3	6858	std logFC = 0	CHAT_PVALB
133783	UGT2B10	0	-0.693147180559945	0	0	3	6859	std logFC = 0	CHAT_PVALB
133784	UGT2B7	0	-0.693147180559945	0	0	3	6860	std logFC = 0	CHAT_PVALB
133785	UGT2B4	0	-0.693147180559945	0	0	3	6861	std logFC = 0	CHAT_PVALB
133786	STATH	0	-0.693147180559945	0	0	3	6862	std logFC = 0	CHAT_PVALB
133787	HTN3	0	-0.693147180559945	0	0	3	6863	std logFC = 0	CHAT_PVALB
133788	FDCSP	0	-0.693147180559945	0	0	3	6864	std logFC = 0	CHAT_PVALB
133789	CSN3	0	-0.693147180559945	0	0	3	6865	std logFC = 0	CHAT_PVALB
133790	SMR3A	0	-0.693147180559945	0	0	3	6866	std logFC = 0	CHAT_PVALB
133791	SMR3B	0	-0.693147180559945	0	0	3	6867	std logFC = 0	CHAT_PVALB
133792	OPRPN	0	-0.693147180559945	0	0	3	6868	std logFC = 0	CHAT_PVALB
133793	AMTN	0	-0.693147180559945	0	0	3	6869	std logFC = 0	CHAT_PVALB
133794	AFM	0	-0.693147180559945	0	0	3	6870	std logFC = 0	CHAT_PVALB
133795	GK2	0	-0.693147180559945	0	0	3	6871	std logFC = 0	CHAT_PVALB
133796	PDHA2	0	-0.693147180559945	0	0	3	6872	std logFC = 0	CHAT_PVALB
133797	ADH4	0	-0.693147180559945	0	0	3	6873	std logFC = 0	CHAT_PVALB
133798	ADH6	0	-0.693147180559945	0	0	3	6874	std logFC = 0	CHAT_PVALB
133799	ADH1A	0	-0.693147180559945	0	0	3	6875	std logFC = 0	CHAT_PVALB
133800	ADH7	0	-0.693147180559945	0	0	3	6876	std logFC = 0	CHAT_PVALB
133801	ARHGEF38	0	-0.693147180559945	0	0	3	6877	std logFC = 0	CHAT_PVALB
133802	FABP2	0	-0.693147180559945	0	0	3	6878	std logFC = 0	CHAT_PVALB
133803	FGA	0	-0.693147180559945	0	0	3	6879	std logFC = 0	CHAT_PVALB
133804	FGG	0	-0.693147180559945	0	0	3	6880	std logFC = 0	CHAT_PVALB
133805	ASIC5	0	-0.693147180559945	0	0	3	6881	std logFC = 0	CHAT_PVALB
133806	SMIM31	0	-0.693147180559945	0	0	3	6882	std logFC = 0	CHAT_PVALB
133807	ANXA10	0	-0.693147180559945	0	0	3	6883	std logFC = 0	CHAT_PVALB
133808	CLDN24	0	-0.693147180559945	0	0	3	6884	std logFC = 0	CHAT_PVALB
133809	ZFP42	0	-0.693147180559945	0	0	3	6885	std logFC = 0	CHAT_PVALB
133810	SLC6A18	0	-0.693147180559945	0	0	3	6886	std logFC = 0	CHAT_PVALB
133811	H3Y2	0	-0.693147180559945	0	0	3	6887	std logFC = 0	CHAT_PVALB
133812	TAF11L4	0	-0.693147180559945	0	0	3	6888	std logFC = 0	CHAT_PVALB
133813	TAF11L6	0	-0.693147180559945	0	0	3	6889	std logFC = 0	CHAT_PVALB
133814	TAF11L11	0	-0.693147180559945	0	0	3	6890	std logFC = 0	CHAT_PVALB
133815	TAF11L12	0	-0.693147180559945	0	0	3	6891	std logFC = 0	CHAT_PVALB
133816	TAF11L13	0	-0.693147180559945	0	0	3	6892	std logFC = 0	CHAT_PVALB
133817	TAF11L14	0	-0.693147180559945	0	0	3	6893	std logFC = 0	CHAT_PVALB
133818	H3Y1	0	-0.693147180559945	0	0	3	6894	std logFC = 0	CHAT_PVALB
133819	LRRC70	0	-0.693147180559945	0	0	3	6895	std logFC = 0	CHAT_PVALB
133820	TMEM174	0	-0.693147180559945	0	0	3	6896	std logFC = 0	CHAT_PVALB
133821	SLCO6A1	0	-0.693147180559945	0	0	3	6897	std logFC = 0	CHAT_PVALB
133822	FTMT	0	-0.693147180559945	0	0	3	6898	std logFC = 0	CHAT_PVALB
133823	IL3	0	-0.693147180559945	0	0	3	6899	std logFC = 0	CHAT_PVALB
133824	CSF2	0	-0.693147180559945	0	0	3	6900	std logFC = 0	CHAT_PVALB
133825	PCBD2	0	-0.693147180559945	0	0	3	6901	std logFC = 0	CHAT_PVALB
133826	LECT2	0	-0.693147180559945	0	0	3	6902	std logFC = 0	CHAT_PVALB
133827	HMHB1	0	-0.693147180559945	0	0	3	6903	std logFC = 0	CHAT_PVALB
133828	SCGB3A2	0	-0.693147180559945	0	0	3	6904	std logFC = 0	CHAT_PVALB
133829	SPINK14	0	-0.693147180559945	0	0	3	6905	std logFC = 0	CHAT_PVALB
133830	MARCOL	0	-0.693147180559945	0	0	3	6906	std logFC = 0	CHAT_PVALB
133831	SPINK7	0	-0.693147180559945	0	0	3	6907	std logFC = 0	CHAT_PVALB
133832	SPINK9	0	-0.693147180559945	0	0	3	6908	std logFC = 0	CHAT_PVALB
133833	SLC36A3	0	-0.693147180559945	0	0	3	6909	std logFC = 0	CHAT_PVALB
133834	FOXI1	0	-0.693147180559945	0	0	3	6910	std logFC = 0	CHAT_PVALB
133835	GABRP	0	-0.693147180559945	0	0	3	6911	std logFC = 0	CHAT_PVALB
133836	SMIM23	0	-0.693147180559945	0	0	3	6912	std logFC = 0	CHAT_PVALB
133837	NKX2-5	0	-0.693147180559945	0	0	3	6913	std logFC = 0	CHAT_PVALB
133838	OR2Y1	0	-0.693147180559945	0	0	3	6914	std logFC = 0	CHAT_PVALB
133839	CAGE1	0	-0.693147180559945	0	0	3	6915	std logFC = 0	CHAT_PVALB
133840	SLC17A2	0	-0.693147180559945	0	0	3	6916	std logFC = 0	CHAT_PVALB
133841	H4C7	0	-0.693147180559945	0	0	3	6917	std logFC = 0	CHAT_PVALB
133842	GPX6	0	-0.693147180559945	0	0	3	6918	std logFC = 0	CHAT_PVALB
133843	GPX5	0	-0.693147180559945	0	0	3	6919	std logFC = 0	CHAT_PVALB
133844	OR2B3	0	-0.693147180559945	0	0	3	6920	std logFC = 0	CHAT_PVALB
133845	OR5V1	0	-0.693147180559945	0	0	3	6921	std logFC = 0	CHAT_PVALB
133846	OR12D3	0	-0.693147180559945	0	0	3	6922	std logFC = 0	CHAT_PVALB
133847	OR2H2	0	-0.693147180559945	0	0	3	6923	std logFC = 0	CHAT_PVALB
133848	TRIM31	0	-0.693147180559945	0	0	3	6924	std logFC = 0	CHAT_PVALB
133849	TRIM15	0	-0.693147180559945	0	0	3	6925	std logFC = 0	CHAT_PVALB
133850	C6orf15	0	-0.693147180559945	0	0	3	6926	std logFC = 0	CHAT_PVALB
133851	PSORS1C2	0	-0.693147180559945	0	0	3	6927	std logFC = 0	CHAT_PVALB
133852	MCCD1	0	-0.693147180559945	0	0	3	6928	std logFC = 0	CHAT_PVALB
133853	TSPO2	0	-0.693147180559945	0	0	3	6929	std logFC = 0	CHAT_PVALB
133854	NCR2	0	-0.693147180559945	0	0	3	6930	std logFC = 0	CHAT_PVALB
133855	GUCA1A	0	-0.693147180559945	0	0	3	6931	std logFC = 0	CHAT_PVALB
133856	GLYATL3	0	-0.693147180559945	0	0	3	6932	std logFC = 0	CHAT_PVALB
133857	PGK2	0	-0.693147180559945	0	0	3	6933	std logFC = 0	CHAT_PVALB
133858	CRISP1	0	-0.693147180559945	0	0	3	6934	std logFC = 0	CHAT_PVALB
133859	ENSG00000290804	0	-0.693147180559945	0	0	3	6935	std logFC = 0	CHAT_PVALB
133860	DEFB114	0	-0.693147180559945	0	0	3	6936	std logFC = 0	CHAT_PVALB
133861	PKHD1	0	-0.693147180559945	0	0	3	6937	std logFC = 0	CHAT_PVALB
133862	IL17A	0	-0.693147180559945	0	0	3	6938	std logFC = 0	CHAT_PVALB
133863	GSTA2	0	-0.693147180559945	0	0	3	6939	std logFC = 0	CHAT_PVALB
133864	GSTA5	0	-0.693147180559945	0	0	3	6940	std logFC = 0	CHAT_PVALB
133865	GFRAL	0	-0.693147180559945	0	0	3	6941	std logFC = 0	CHAT_PVALB
133866	FKBP1C	0	-0.693147180559945	0	0	3	6942	std logFC = 0	CHAT_PVALB
133867	DPPA5	0	-0.693147180559945	0	0	3	6943	std logFC = 0	CHAT_PVALB
133868	OR2A4	0	-0.693147180559945	0	0	3	6944	std logFC = 0	CHAT_PVALB
133869	OLIG3	0	-0.693147180559945	0	0	3	6945	std logFC = 0	CHAT_PVALB
133870	GJE1	0	-0.693147180559945	0	0	3	6946	std logFC = 0	CHAT_PVALB
133871	PLG	0	-0.693147180559945	0	0	3	6947	std logFC = 0	CHAT_PVALB
133872	RAMACL	0	-0.693147180559945	0	0	3	6948	std logFC = 0	CHAT_PVALB
133873	UNC93A	0	-0.693147180559945	0	0	3	6949	std logFC = 0	CHAT_PVALB
133874	LRRC72	0	-0.693147180559945	0	0	3	6950	std logFC = 0	CHAT_PVALB
133875	STEAP1B	0	-0.693147180559945	0	0	3	6951	std logFC = 0	CHAT_PVALB
133876	HOXA3	0	-0.693147180559945	0	0	3	6952	std logFC = 0	CHAT_PVALB
133877	HOXA6	0	-0.693147180559945	0	0	3	6953	std logFC = 0	CHAT_PVALB
133878	HOXA7	0	-0.693147180559945	0	0	3	6954	std logFC = 0	CHAT_PVALB
133879	HOXA11	0	-0.693147180559945	0	0	3	6955	std logFC = 0	CHAT_PVALB
133880	SPDYE1	0	-0.693147180559945	0	0	3	6956	std logFC = 0	CHAT_PVALB
133881	ZNF479	0	-0.693147180559945	0	0	3	6957	std logFC = 0	CHAT_PVALB
133882	ZNF716	0	-0.693147180559945	0	0	3	6958	std logFC = 0	CHAT_PVALB
133883	ZNF722	0	-0.693147180559945	0	0	3	6959	std logFC = 0	CHAT_PVALB
133884	CCL24	0	-0.693147180559945	0	0	3	6960	std logFC = 0	CHAT_PVALB
133885	PVRIG	0	-0.693147180559945	0	0	3	6961	std logFC = 0	CHAT_PVALB
133886	SPDYE6	0	-0.693147180559945	0	0	3	6962	std logFC = 0	CHAT_PVALB
133887	ASZ1	0	-0.693147180559945	0	0	3	6963	std logFC = 0	CHAT_PVALB
133888	TAS2R16	0	-0.693147180559945	0	0	3	6964	std logFC = 0	CHAT_PVALB
133889	ASB15	0	-0.693147180559945	0	0	3	6965	std logFC = 0	CHAT_PVALB
133890	SPAM1	0	-0.693147180559945	0	0	3	6966	std logFC = 0	CHAT_PVALB
133891	LEP	0	-0.693147180559945	0	0	3	6967	std logFC = 0	CHAT_PVALB
133892	AKR1B10	0	-0.693147180559945	0	0	3	6968	std logFC = 0	CHAT_PVALB
133893	TMEM213	0	-0.693147180559945	0	0	3	6969	std logFC = 0	CHAT_PVALB
133894	PRSS1	0	-0.693147180559945	0	0	3	6970	std logFC = 0	CHAT_PVALB
133895	LLCFC1	0	-0.693147180559945	0	0	3	6971	std logFC = 0	CHAT_PVALB
133896	TAS2R40	0	-0.693147180559945	0	0	3	6972	std logFC = 0	CHAT_PVALB
133897	OR2A25	0	-0.693147180559945	0	0	3	6973	std logFC = 0	CHAT_PVALB
133898	AOC1	0	-0.693147180559945	0	0	3	6974	std logFC = 0	CHAT_PVALB
133899	ASB10	0	-0.693147180559945	0	0	3	6975	std logFC = 0	CHAT_PVALB
133900	DEFA3	0	-0.693147180559945	0	0	3	6976	std logFC = 0	CHAT_PVALB
133901	FAM90A22	0	-0.693147180559945	0	0	3	6977	std logFC = 0	CHAT_PVALB
133902	DEFB4A	0	-0.693147180559945	0	0	3	6978	std logFC = 0	CHAT_PVALB
133903	NKX2-6	0	-0.693147180559945	0	0	3	6979	std logFC = 0	CHAT_PVALB
133904	ADAMDEC1	0	-0.693147180559945	0	0	3	6980	std logFC = 0	CHAT_PVALB
133905	ADAM7	0	-0.693147180559945	0	0	3	6981	std logFC = 0	CHAT_PVALB
133906	ADAM18	0	-0.693147180559945	0	0	3	6982	std logFC = 0	CHAT_PVALB
133907	IDO1	0	-0.693147180559945	0	0	3	6983	std logFC = 0	CHAT_PVALB
133908	FABP9	0	-0.693147180559945	0	0	3	6984	std logFC = 0	CHAT_PVALB
133909	GRHL2	0	-0.693147180559945	0	0	3	6985	std logFC = 0	CHAT_PVALB
133910	IFNA21	0	-0.693147180559945	0	0	3	6986	std logFC = 0	CHAT_PVALB
133911	IFNA4	0	-0.693147180559945	0	0	3	6987	std logFC = 0	CHAT_PVALB
133912	SPINK4	0	-0.693147180559945	0	0	3	6988	std logFC = 0	CHAT_PVALB
133913	FAM205A	0	-0.693147180559945	0	0	3	6989	std logFC = 0	CHAT_PVALB
133914	C9orf57	0	-0.693147180559945	0	0	3	6990	std logFC = 0	CHAT_PVALB
133915	SPATA31D3	0	-0.693147180559945	0	0	3	6991	std logFC = 0	CHAT_PVALB
133916	CYLC2	0	-0.693147180559945	0	0	3	6992	std logFC = 0	CHAT_PVALB
133917	OR13D1	0	-0.693147180559945	0	0	3	6993	std logFC = 0	CHAT_PVALB
133918	ACTL7A	0	-0.693147180559945	0	0	3	6994	std logFC = 0	CHAT_PVALB
133919	ORM1	0	-0.693147180559945	0	0	3	6995	std logFC = 0	CHAT_PVALB
133920	ORM2	0	-0.693147180559945	0	0	3	6996	std logFC = 0	CHAT_PVALB
133921	TEX53	0	-0.693147180559945	0	0	3	6997	std logFC = 0	CHAT_PVALB
133922	TEX48	0	-0.693147180559945	0	0	3	6998	std logFC = 0	CHAT_PVALB
133923	OR1J1	0	-0.693147180559945	0	0	3	6999	std logFC = 0	CHAT_PVALB
133924	OR1N2	0	-0.693147180559945	0	0	3	7000	std logFC = 0	CHAT_PVALB
133925	OR1L4	0	-0.693147180559945	0	0	3	7001	std logFC = 0	CHAT_PVALB
133926	OR1L6	0	-0.693147180559945	0	0	3	7002	std logFC = 0	CHAT_PVALB
133927	OR5C1	0	-0.693147180559945	0	0	3	7003	std logFC = 0	CHAT_PVALB
133928	OR1K1	0	-0.693147180559945	0	0	3	7004	std logFC = 0	CHAT_PVALB
133929	PRRT1B	0	-0.693147180559945	0	0	3	7005	std logFC = 0	CHAT_PVALB
133930	PAEP	0	-0.693147180559945	0	0	3	7006	std logFC = 0	CHAT_PVALB
133931	LYZL1	0	-0.693147180559945	0	0	3	7007	std logFC = 0	CHAT_PVALB
133932	LYZL2	0	-0.693147180559945	0	0	3	7008	std logFC = 0	CHAT_PVALB
133933	MBL2	0	-0.693147180559945	0	0	3	7009	std logFC = 0	CHAT_PVALB
133934	TBATA	0	-0.693147180559945	0	0	3	7010	std logFC = 0	CHAT_PVALB
133935	SFTPA1	0	-0.693147180559945	0	0	3	7011	std logFC = 0	CHAT_PVALB
133936	GPR15LG	0	-0.693147180559945	0	0	3	7012	std logFC = 0	CHAT_PVALB
133937	LIPK	0	-0.693147180559945	0	0	3	7013	std logFC = 0	CHAT_PVALB
133938	LIPM	0	-0.693147180559945	0	0	3	7014	std logFC = 0	CHAT_PVALB
133939	ACSM6	0	-0.693147180559945	0	0	3	7015	std logFC = 0	CHAT_PVALB
133940	CPN1	0	-0.693147180559945	0	0	3	7016	std logFC = 0	CHAT_PVALB
133941	WNT8B	0	-0.693147180559945	0	0	3	7017	std logFC = 0	CHAT_PVALB
133942	TLX1	0	-0.693147180559945	0	0	3	7018	std logFC = 0	CHAT_PVALB
133943	PNLIPRP1	0	-0.693147180559945	0	0	3	7019	std logFC = 0	CHAT_PVALB
133944	ARMS2	0	-0.693147180559945	0	0	3	7020	std logFC = 0	CHAT_PVALB
133945	C10orf120	0	-0.693147180559945	0	0	3	7021	std logFC = 0	CHAT_PVALB
133946	MUC5AC	0	-0.693147180559945	0	0	3	7022	std logFC = 0	CHAT_PVALB
133947	KRTAP5-3	0	-0.693147180559945	0	0	3	7023	std logFC = 0	CHAT_PVALB
133948	C11orf40	0	-0.693147180559945	0	0	3	7024	std logFC = 0	CHAT_PVALB
133949	OR52I1	0	-0.693147180559945	0	0	3	7025	std logFC = 0	CHAT_PVALB
133950	OR51F1	0	-0.693147180559945	0	0	3	7026	std logFC = 0	CHAT_PVALB
133951	OR52R1	0	-0.693147180559945	0	0	3	7027	std logFC = 0	CHAT_PVALB
133952	OR51S1	0	-0.693147180559945	0	0	3	7028	std logFC = 0	CHAT_PVALB
133953	OR51A7	0	-0.693147180559945	0	0	3	7029	std logFC = 0	CHAT_PVALB
133954	OR51G2	0	-0.693147180559945	0	0	3	7030	std logFC = 0	CHAT_PVALB
133955	OR51A4	0	-0.693147180559945	0	0	3	7031	std logFC = 0	CHAT_PVALB
133956	OR52E2	0	-0.693147180559945	0	0	3	7032	std logFC = 0	CHAT_PVALB
133957	OR52A5	0	-0.693147180559945	0	0	3	7033	std logFC = 0	CHAT_PVALB
133958	OR51V1	0	-0.693147180559945	0	0	3	7034	std logFC = 0	CHAT_PVALB
133959	HBG1	0	-0.693147180559945	0	0	3	7035	std logFC = 0	CHAT_PVALB
133960	OR52B6	0	-0.693147180559945	0	0	3	7036	std logFC = 0	CHAT_PVALB
133961	OR52E4	0	-0.693147180559945	0	0	3	7037	std logFC = 0	CHAT_PVALB
133962	OR56A3	0	-0.693147180559945	0	0	3	7038	std logFC = 0	CHAT_PVALB
133963	OR56B4	0	-0.693147180559945	0	0	3	7039	std logFC = 0	CHAT_PVALB
133964	OR52W1	0	-0.693147180559945	0	0	3	7040	std logFC = 0	CHAT_PVALB
133965	C11orf42	0	-0.693147180559945	0	0	3	7041	std logFC = 0	CHAT_PVALB
133966	OR10A5	0	-0.693147180559945	0	0	3	7042	std logFC = 0	CHAT_PVALB
133967	OR10A2	0	-0.693147180559945	0	0	3	7043	std logFC = 0	CHAT_PVALB
133968	OR10A4	0	-0.693147180559945	0	0	3	7044	std logFC = 0	CHAT_PVALB
133969	OR2D3	0	-0.693147180559945	0	0	3	7045	std logFC = 0	CHAT_PVALB
133970	OR5P2	0	-0.693147180559945	0	0	3	7046	std logFC = 0	CHAT_PVALB
133971	ASCL3	0	-0.693147180559945	0	0	3	7047	std logFC = 0	CHAT_PVALB
133972	MRGPRX1	0	-0.693147180559945	0	0	3	7048	std logFC = 0	CHAT_PVALB
133973	MRGPRX2	0	-0.693147180559945	0	0	3	7049	std logFC = 0	CHAT_PVALB
133974	CCDC179	0	-0.693147180559945	0	0	3	7050	std logFC = 0	CHAT_PVALB
133975	MUC15	0	-0.693147180559945	0	0	3	7051	std logFC = 0	CHAT_PVALB
133976	OR4S1	0	-0.693147180559945	0	0	3	7052	std logFC = 0	CHAT_PVALB
133977	OR4C3	0	-0.693147180559945	0	0	3	7053	std logFC = 0	CHAT_PVALB
133978	OR4A47	0	-0.693147180559945	0	0	3	7054	std logFC = 0	CHAT_PVALB
133979	TRIM51G	0	-0.693147180559945	0	0	3	7055	std logFC = 0	CHAT_PVALB
133980	OR4A5	0	-0.693147180559945	0	0	3	7056	std logFC = 0	CHAT_PVALB
133981	OR4A16	0	-0.693147180559945	0	0	3	7057	std logFC = 0	CHAT_PVALB
133982	OR4C15	0	-0.693147180559945	0	0	3	7058	std logFC = 0	CHAT_PVALB
133983	OR4P4	0	-0.693147180559945	0	0	3	7059	std logFC = 0	CHAT_PVALB
133984	OR4S2	0	-0.693147180559945	0	0	3	7060	std logFC = 0	CHAT_PVALB
133985	OR4C6	0	-0.693147180559945	0	0	3	7061	std logFC = 0	CHAT_PVALB
133986	OR5L1	0	-0.693147180559945	0	0	3	7062	std logFC = 0	CHAT_PVALB
133987	OR5D18	0	-0.693147180559945	0	0	3	7063	std logFC = 0	CHAT_PVALB
133988	OR5L2	0	-0.693147180559945	0	0	3	7064	std logFC = 0	CHAT_PVALB
133989	OR5W2	0	-0.693147180559945	0	0	3	7065	std logFC = 0	CHAT_PVALB
133990	OR5F1	0	-0.693147180559945	0	0	3	7066	std logFC = 0	CHAT_PVALB
133991	OR8I2	0	-0.693147180559945	0	0	3	7067	std logFC = 0	CHAT_PVALB
133992	OR8H2	0	-0.693147180559945	0	0	3	7068	std logFC = 0	CHAT_PVALB
133993	OR8H3	0	-0.693147180559945	0	0	3	7069	std logFC = 0	CHAT_PVALB
133994	OR8J3	0	-0.693147180559945	0	0	3	7070	std logFC = 0	CHAT_PVALB
133995	OR5T2	0	-0.693147180559945	0	0	3	7071	std logFC = 0	CHAT_PVALB
133996	OR5T3	0	-0.693147180559945	0	0	3	7072	std logFC = 0	CHAT_PVALB
133997	OR5T1	0	-0.693147180559945	0	0	3	7073	std logFC = 0	CHAT_PVALB
133998	OR8K3	0	-0.693147180559945	0	0	3	7074	std logFC = 0	CHAT_PVALB
133999	OR8K1	0	-0.693147180559945	0	0	3	7075	std logFC = 0	CHAT_PVALB
134000	OR8J1	0	-0.693147180559945	0	0	3	7076	std logFC = 0	CHAT_PVALB
134001	OR8U1	0	-0.693147180559945	0	0	3	7077	std logFC = 0	CHAT_PVALB
134002	OR8U3	0	-0.693147180559945	0	0	3	7078	std logFC = 0	CHAT_PVALB
134003	OR5M3	0	-0.693147180559945	0	0	3	7079	std logFC = 0	CHAT_PVALB
134004	OR5M11	0	-0.693147180559945	0	0	3	7080	std logFC = 0	CHAT_PVALB
134005	OR5M1	0	-0.693147180559945	0	0	3	7081	std logFC = 0	CHAT_PVALB
134006	OR5AP2	0	-0.693147180559945	0	0	3	7082	std logFC = 0	CHAT_PVALB
134007	OR9G1	0	-0.693147180559945	0	0	3	7083	std logFC = 0	CHAT_PVALB
134008	OR9G4	0	-0.693147180559945	0	0	3	7084	std logFC = 0	CHAT_PVALB
134009	OR5AK2	0	-0.693147180559945	0	0	3	7085	std logFC = 0	CHAT_PVALB
134010	PRG3	0	-0.693147180559945	0	0	3	7086	std logFC = 0	CHAT_PVALB
134011	BTBD18	0	-0.693147180559945	0	0	3	7087	std logFC = 0	CHAT_PVALB
134012	OR9I1	0	-0.693147180559945	0	0	3	7088	std logFC = 0	CHAT_PVALB
134013	OR1S2	0	-0.693147180559945	0	0	3	7089	std logFC = 0	CHAT_PVALB
134014	OR1S1	0	-0.693147180559945	0	0	3	7090	std logFC = 0	CHAT_PVALB
134015	OR10Q1	0	-0.693147180559945	0	0	3	7091	std logFC = 0	CHAT_PVALB
134016	OR10W1	0	-0.693147180559945	0	0	3	7092	std logFC = 0	CHAT_PVALB
134017	OR5B17	0	-0.693147180559945	0	0	3	7093	std logFC = 0	CHAT_PVALB
134018	OR5B3	0	-0.693147180559945	0	0	3	7094	std logFC = 0	CHAT_PVALB
134019	GLYATL1B	0	-0.693147180559945	0	0	3	7095	std logFC = 0	CHAT_PVALB
134020	OR5A2	0	-0.693147180559945	0	0	3	7096	std logFC = 0	CHAT_PVALB
134021	OR5A1	0	-0.693147180559945	0	0	3	7097	std logFC = 0	CHAT_PVALB
134022	OR4D10	0	-0.693147180559945	0	0	3	7098	std logFC = 0	CHAT_PVALB
134023	OR4D11	0	-0.693147180559945	0	0	3	7099	std logFC = 0	CHAT_PVALB
134024	OR4D9	0	-0.693147180559945	0	0	3	7100	std logFC = 0	CHAT_PVALB
134025	CBLIF	0	-0.693147180559945	0	0	3	7101	std logFC = 0	CHAT_PVALB
134026	TCN1	0	-0.693147180559945	0	0	3	7102	std logFC = 0	CHAT_PVALB
134027	OOSP2	0	-0.693147180559945	0	0	3	7103	std logFC = 0	CHAT_PVALB
134028	MS4A2	0	-0.693147180559945	0	0	3	7104	std logFC = 0	CHAT_PVALB
134029	MS4A6E	0	-0.693147180559945	0	0	3	7105	std logFC = 0	CHAT_PVALB
134030	MS4A5	0	-0.693147180559945	0	0	3	7106	std logFC = 0	CHAT_PVALB
134031	MS4A12	0	-0.693147180559945	0	0	3	7107	std logFC = 0	CHAT_PVALB
134032	MS4A13	0	-0.693147180559945	0	0	3	7108	std logFC = 0	CHAT_PVALB
134033	SCGB1D1	0	-0.693147180559945	0	0	3	7109	std logFC = 0	CHAT_PVALB
134034	SLC22A12	0	-0.693147180559945	0	0	3	7110	std logFC = 0	CHAT_PVALB
134035	CABP2	0	-0.693147180559945	0	0	3	7111	std logFC = 0	CHAT_PVALB
134036	FGF4	0	-0.693147180559945	0	0	3	7112	std logFC = 0	CHAT_PVALB
134037	DEFB131B	0	-0.693147180559945	0	0	3	7113	std logFC = 0	CHAT_PVALB
134038	CCDC83	0	-0.693147180559945	0	0	3	7114	std logFC = 0	CHAT_PVALB
134039	TRIM77	0	-0.693147180559945	0	0	3	7115	std logFC = 0	CHAT_PVALB
134040	TRIM64B	0	-0.693147180559945	0	0	3	7116	std logFC = 0	CHAT_PVALB
134041	HEPHL1	0	-0.693147180559945	0	0	3	7117	std logFC = 0	CHAT_PVALB
134042	KDM4E	0	-0.693147180559945	0	0	3	7118	std logFC = 0	CHAT_PVALB
134043	KDM4F	0	-0.693147180559945	0	0	3	7119	std logFC = 0	CHAT_PVALB
134044	MMP8	0	-0.693147180559945	0	0	3	7120	std logFC = 0	CHAT_PVALB
134045	MMP13	0	-0.693147180559945	0	0	3	7121	std logFC = 0	CHAT_PVALB
134046	DDI1	0	-0.693147180559945	0	0	3	7122	std logFC = 0	CHAT_PVALB
134047	PLET1	0	-0.693147180559945	0	0	3	7123	std logFC = 0	CHAT_PVALB
134048	CLDN25	0	-0.693147180559945	0	0	3	7124	std logFC = 0	CHAT_PVALB
134049	TMEM225	0	-0.693147180559945	0	0	3	7125	std logFC = 0	CHAT_PVALB
134050	OR6T1	0	-0.693147180559945	0	0	3	7126	std logFC = 0	CHAT_PVALB
134051	OR10G6	0	-0.693147180559945	0	0	3	7127	std logFC = 0	CHAT_PVALB
134052	OR8D1	0	-0.693147180559945	0	0	3	7128	std logFC = 0	CHAT_PVALB
134053	OR8D2	0	-0.693147180559945	0	0	3	7129	std logFC = 0	CHAT_PVALB
134054	OR8B4	0	-0.693147180559945	0	0	3	7130	std logFC = 0	CHAT_PVALB
134055	HEPN1	0	-0.693147180559945	0	0	3	7131	std logFC = 0	CHAT_PVALB
134056	PATE3	0	-0.693147180559945	0	0	3	7132	std logFC = 0	CHAT_PVALB
134057	PATE4	0	-0.693147180559945	0	0	3	7133	std logFC = 0	CHAT_PVALB
134058	TEX52	0	-0.693147180559945	0	0	3	7134	std logFC = 0	CHAT_PVALB
134059	FGF23	0	-0.693147180559945	0	0	3	7135	std logFC = 0	CHAT_PVALB
134060	ACSM4	0	-0.693147180559945	0	0	3	7136	std logFC = 0	CHAT_PVALB
134061	APOBEC1	0	-0.693147180559945	0	0	3	7137	std logFC = 0	CHAT_PVALB
134062	DPPA3	0	-0.693147180559945	0	0	3	7138	std logFC = 0	CHAT_PVALB
134063	CLEC4C	0	-0.693147180559945	0	0	3	7139	std logFC = 0	CHAT_PVALB
134064	AICDA	0	-0.693147180559945	0	0	3	7140	std logFC = 0	CHAT_PVALB
134065	PRH2	0	-0.693147180559945	0	0	3	7141	std logFC = 0	CHAT_PVALB
134066	TAS2R50	0	-0.693147180559945	0	0	3	7142	std logFC = 0	CHAT_PVALB
134067	SMCO3	0	-0.693147180559945	0	0	3	7143	std logFC = 0	CHAT_PVALB
134068	CAPZA3	0	-0.693147180559945	0	0	3	7144	std logFC = 0	CHAT_PVALB
134069	SLCO1B1	0	-0.693147180559945	0	0	3	7145	std logFC = 0	CHAT_PVALB
134070	IAPP	0	-0.693147180559945	0	0	3	7146	std logFC = 0	CHAT_PVALB
134071	H3-5	0	-0.693147180559945	0	0	3	7147	std logFC = 0	CHAT_PVALB
134072	OR10AD1	0	-0.693147180559945	0	0	3	7148	std logFC = 0	CHAT_PVALB
134073	AQP2	0	-0.693147180559945	0	0	3	7149	std logFC = 0	CHAT_PVALB
134074	FAM186A	0	-0.693147180559945	0	0	3	7150	std logFC = 0	CHAT_PVALB
134075	KRT82	0	-0.693147180559945	0	0	3	7151	std logFC = 0	CHAT_PVALB
134076	KRT6C	0	-0.693147180559945	0	0	3	7152	std logFC = 0	CHAT_PVALB
134077	KRT6A	0	-0.693147180559945	0	0	3	7153	std logFC = 0	CHAT_PVALB
134078	KRT71	0	-0.693147180559945	0	0	3	7154	std logFC = 0	CHAT_PVALB
134079	KRT4	0	-0.693147180559945	0	0	3	7155	std logFC = 0	CHAT_PVALB
134080	HOXC11	0	-0.693147180559945	0	0	3	7156	std logFC = 0	CHAT_PVALB
134081	HOXC9	0	-0.693147180559945	0	0	3	7157	std logFC = 0	CHAT_PVALB
134082	HOXC8	0	-0.693147180559945	0	0	3	7158	std logFC = 0	CHAT_PVALB
134083	OR9K2	0	-0.693147180559945	0	0	3	7159	std logFC = 0	CHAT_PVALB
134084	OR6C6	0	-0.693147180559945	0	0	3	7160	std logFC = 0	CHAT_PVALB
134085	OR6C3	0	-0.693147180559945	0	0	3	7161	std logFC = 0	CHAT_PVALB
134086	OR6C75	0	-0.693147180559945	0	0	3	7162	std logFC = 0	CHAT_PVALB
134087	OR6C65	0	-0.693147180559945	0	0	3	7163	std logFC = 0	CHAT_PVALB
134088	OR6C2	0	-0.693147180559945	0	0	3	7164	std logFC = 0	CHAT_PVALB
134089	OR6C70	0	-0.693147180559945	0	0	3	7165	std logFC = 0	CHAT_PVALB
134090	OR6C68	0	-0.693147180559945	0	0	3	7166	std logFC = 0	CHAT_PVALB
134091	OR2AP1	0	-0.693147180559945	0	0	3	7167	std logFC = 0	CHAT_PVALB
134092	OR10P1	0	-0.693147180559945	0	0	3	7168	std logFC = 0	CHAT_PVALB
134093	APOF	0	-0.693147180559945	0	0	3	7169	std logFC = 0	CHAT_PVALB
134094	IL22	0	-0.693147180559945	0	0	3	7170	std logFC = 0	CHAT_PVALB
134095	GLIPR1L1	0	-0.693147180559945	0	0	3	7171	std logFC = 0	CHAT_PVALB
134096	CCER1	0	-0.693147180559945	0	0	3	7172	std logFC = 0	CHAT_PVALB
134097	KERA	0	-0.693147180559945	0	0	3	7173	std logFC = 0	CHAT_PVALB
134098	SPIC	0	-0.693147180559945	0	0	3	7174	std logFC = 0	CHAT_PVALB
134099	HNF1A	0	-0.693147180559945	0	0	3	7175	std logFC = 0	CHAT_PVALB
134100	IL31	0	-0.693147180559945	0	0	3	7176	std logFC = 0	CHAT_PVALB
134101	CDX2	0	-0.693147180559945	0	0	3	7177	std logFC = 0	CHAT_PVALB
134102	CSNK1A1L	0	-0.693147180559945	0	0	3	7178	std logFC = 0	CHAT_PVALB
134103	SLC10A2	0	-0.693147180559945	0	0	3	7179	std logFC = 0	CHAT_PVALB
134104	DAOA	0	-0.693147180559945	0	0	3	7180	std logFC = 0	CHAT_PVALB
134105	SPACA7	0	-0.693147180559945	0	0	3	7181	std logFC = 0	CHAT_PVALB
134106	OR4Q3	0	-0.693147180559945	0	0	3	7182	std logFC = 0	CHAT_PVALB
134107	OR4M1	0	-0.693147180559945	0	0	3	7183	std logFC = 0	CHAT_PVALB
134108	OR4K14	0	-0.693147180559945	0	0	3	7184	std logFC = 0	CHAT_PVALB
134109	OR4K17	0	-0.693147180559945	0	0	3	7185	std logFC = 0	CHAT_PVALB
134110	OR4N5	0	-0.693147180559945	0	0	3	7186	std logFC = 0	CHAT_PVALB
134111	OR11G2	0	-0.693147180559945	0	0	3	7187	std logFC = 0	CHAT_PVALB
134112	RNASE9	0	-0.693147180559945	0	0	3	7188	std logFC = 0	CHAT_PVALB
134113	RNASE11	0	-0.693147180559945	0	0	3	7189	std logFC = 0	CHAT_PVALB
134114	RNASE12	0	-0.693147180559945	0	0	3	7190	std logFC = 0	CHAT_PVALB
134115	EDDM3B	0	-0.693147180559945	0	0	3	7191	std logFC = 0	CHAT_PVALB
134116	RNASE8	0	-0.693147180559945	0	0	3	7192	std logFC = 0	CHAT_PVALB
134117	OR10G2	0	-0.693147180559945	0	0	3	7193	std logFC = 0	CHAT_PVALB
134118	OR4E2	0	-0.693147180559945	0	0	3	7194	std logFC = 0	CHAT_PVALB
134119	OR4E1	0	-0.693147180559945	0	0	3	7195	std logFC = 0	CHAT_PVALB
134120	CMA1	0	-0.693147180559945	0	0	3	7196	std logFC = 0	CHAT_PVALB
134121	SLC10A1	0	-0.693147180559945	0	0	3	7197	std logFC = 0	CHAT_PVALB
134122	CCDC197	0	-0.693147180559945	0	0	3	7198	std logFC = 0	CHAT_PVALB
134123	SERPINA10	0	-0.693147180559945	0	0	3	7199	std logFC = 0	CHAT_PVALB
134124	SERPINA9	0	-0.693147180559945	0	0	3	7200	std logFC = 0	CHAT_PVALB
134125	SERPINA4	0	-0.693147180559945	0	0	3	7201	std logFC = 0	CHAT_PVALB
134126	TCL1B	0	-0.693147180559945	0	0	3	7202	std logFC = 0	CHAT_PVALB
134127	IGHE	0	-0.693147180559945	0	0	3	7203	std logFC = 0	CHAT_PVALB
134128	TMCO5A	0	-0.693147180559945	0	0	3	7204	std logFC = 0	CHAT_PVALB
134129	TERB2	0	-0.693147180559945	0	0	3	7205	std logFC = 0	CHAT_PVALB
134130	SH2D7	0	-0.693147180559945	0	0	3	7206	std logFC = 0	CHAT_PVALB
134131	OR4F4	0	-0.693147180559945	0	0	3	7207	std logFC = 0	CHAT_PVALB
134132	HS3ST6	0	-0.693147180559945	0	0	3	7208	std logFC = 0	CHAT_PVALB
134133	C16orf90	0	-0.693147180559945	0	0	3	7209	std logFC = 0	CHAT_PVALB
134134	TNP2	0	-0.693147180559945	0	0	3	7210	std logFC = 0	CHAT_PVALB
134135	PRM2	0	-0.693147180559945	0	0	3	7211	std logFC = 0	CHAT_PVALB
134136	PRM1	0	-0.693147180559945	0	0	3	7212	std logFC = 0	CHAT_PVALB
134137	GP2	0	-0.693147180559945	0	0	3	7213	std logFC = 0	CHAT_PVALB
134138	UMOD	0	-0.693147180559945	0	0	3	7214	std logFC = 0	CHAT_PVALB
134139	ACSM2A	0	-0.693147180559945	0	0	3	7215	std logFC = 0	CHAT_PVALB
134140	ZG16	0	-0.693147180559945	0	0	3	7216	std logFC = 0	CHAT_PVALB
134141	C16orf78	0	-0.693147180559945	0	0	3	7217	std logFC = 0	CHAT_PVALB
134142	MT1B	0	-0.693147180559945	0	0	3	7218	std logFC = 0	CHAT_PVALB
134143	CDH16	0	-0.693147180559945	0	0	3	7219	std logFC = 0	CHAT_PVALB
134144	DUXB	0	-0.693147180559945	0	0	3	7220	std logFC = 0	CHAT_PVALB
134145	TM4SF5	0	-0.693147180559945	0	0	3	7221	std logFC = 0	CHAT_PVALB
134146	MYH13	0	-0.693147180559945	0	0	3	7222	std logFC = 0	CHAT_PVALB
134147	MYH4	0	-0.693147180559945	0	0	3	7223	std logFC = 0	CHAT_PVALB
134148	MYH2	0	-0.693147180559945	0	0	3	7224	std logFC = 0	CHAT_PVALB
134149	FOXN1	0	-0.693147180559945	0	0	3	7225	std logFC = 0	CHAT_PVALB
134150	CRYBA1	0	-0.693147180559945	0	0	3	7226	std logFC = 0	CHAT_PVALB
134151	CCL7	0	-0.693147180559945	0	0	3	7227	std logFC = 0	CHAT_PVALB
134152	CCL11	0	-0.693147180559945	0	0	3	7228	std logFC = 0	CHAT_PVALB
134153	CCL13	0	-0.693147180559945	0	0	3	7229	std logFC = 0	CHAT_PVALB
134154	LYZL6	0	-0.693147180559945	0	0	3	7230	std logFC = 0	CHAT_PVALB
134155	CCL23	0	-0.693147180559945	0	0	3	7231	std logFC = 0	CHAT_PVALB
134156	C17orf78	0	-0.693147180559945	0	0	3	7232	std logFC = 0	CHAT_PVALB
134157	ZPBP2	0	-0.693147180559945	0	0	3	7233	std logFC = 0	CHAT_PVALB
134158	KRT26	0	-0.693147180559945	0	0	3	7234	std logFC = 0	CHAT_PVALB
134159	KRT20	0	-0.693147180559945	0	0	3	7235	std logFC = 0	CHAT_PVALB
134160	KRTAP3-3	0	-0.693147180559945	0	0	3	7236	std logFC = 0	CHAT_PVALB
134161	KRTAP3-2	0	-0.693147180559945	0	0	3	7237	std logFC = 0	CHAT_PVALB
134162	KRTAP3-1	0	-0.693147180559945	0	0	3	7238	std logFC = 0	CHAT_PVALB
134163	KRTAP1-4	0	-0.693147180559945	0	0	3	7239	std logFC = 0	CHAT_PVALB
134164	KRTAP2-3	0	-0.693147180559945	0	0	3	7240	std logFC = 0	CHAT_PVALB
134165	KRTAP2-4	0	-0.693147180559945	0	0	3	7241	std logFC = 0	CHAT_PVALB
134166	KRTAP4-6	0	-0.693147180559945	0	0	3	7242	std logFC = 0	CHAT_PVALB
134167	KRTAP4-2	0	-0.693147180559945	0	0	3	7243	std logFC = 0	CHAT_PVALB
134168	KRTAP9-8	0	-0.693147180559945	0	0	3	7244	std logFC = 0	CHAT_PVALB
134169	KRTAP9-9	0	-0.693147180559945	0	0	3	7245	std logFC = 0	CHAT_PVALB
134170	KRT34	0	-0.693147180559945	0	0	3	7246	std logFC = 0	CHAT_PVALB
134171	KRT37	0	-0.693147180559945	0	0	3	7247	std logFC = 0	CHAT_PVALB
134172	KRT35	0	-0.693147180559945	0	0	3	7248	std logFC = 0	CHAT_PVALB
134173	PPY	0	-0.693147180559945	0	0	3	7249	std logFC = 0	CHAT_PVALB
134174	HOXB1	0	-0.693147180559945	0	0	3	7250	std logFC = 0	CHAT_PVALB
134175	PRAC1	0	-0.693147180559945	0	0	3	7251	std logFC = 0	CHAT_PVALB
134176	PRAC2	0	-0.693147180559945	0	0	3	7252	std logFC = 0	CHAT_PVALB
134177	HOXB13	0	-0.693147180559945	0	0	3	7253	std logFC = 0	CHAT_PVALB
134178	OR4D1	0	-0.693147180559945	0	0	3	7254	std logFC = 0	CHAT_PVALB
134179	OR4D2	0	-0.693147180559945	0	0	3	7255	std logFC = 0	CHAT_PVALB
134180	CSH2	0	-0.693147180559945	0	0	3	7256	std logFC = 0	CHAT_PVALB
134181	GH2	0	-0.693147180559945	0	0	3	7257	std logFC = 0	CHAT_PVALB
134182	CSHL1	0	-0.693147180559945	0	0	3	7258	std logFC = 0	CHAT_PVALB
134183	CD300LD	0	-0.693147180559945	0	0	3	7259	std logFC = 0	CHAT_PVALB
134184	MYL12B	0	-0.693147180559945	0	0	3	7260	std logFC = 0	CHAT_PVALB
134185	MC2R	0	-0.693147180559945	0	0	3	7261	std logFC = 0	CHAT_PVALB
134186	CTAGE1	0	-0.693147180559945	0	0	3	7262	std logFC = 0	CHAT_PVALB
134187	SERPINB5	0	-0.693147180559945	0	0	3	7263	std logFC = 0	CHAT_PVALB
134188	SERPINB10	0	-0.693147180559945	0	0	3	7264	std logFC = 0	CHAT_PVALB
134189	C18orf63	0	-0.693147180559945	0	0	3	7265	std logFC = 0	CHAT_PVALB
134190	FUT6	0	-0.693147180559945	0	0	3	7266	std logFC = 0	CHAT_PVALB
134191	MBD3L2B	0	-0.693147180559945	0	0	3	7267	std logFC = 0	CHAT_PVALB
134192	ACTL9	0	-0.693147180559945	0	0	3	7268	std logFC = 0	CHAT_PVALB
134193	OR7G2	0	-0.693147180559945	0	0	3	7269	std logFC = 0	CHAT_PVALB
134194	OR7G1	0	-0.693147180559945	0	0	3	7270	std logFC = 0	CHAT_PVALB
134195	OR7E24	0	-0.693147180559945	0	0	3	7271	std logFC = 0	CHAT_PVALB
134196	RLN3	0	-0.693147180559945	0	0	3	7272	std logFC = 0	CHAT_PVALB
134197	OR7A10	0	-0.693147180559945	0	0	3	7273	std logFC = 0	CHAT_PVALB
134198	OR7A17	0	-0.693147180559945	0	0	3	7274	std logFC = 0	CHAT_PVALB
134199	CYP4F8	0	-0.693147180559945	0	0	3	7275	std logFC = 0	CHAT_PVALB
134200	OR10H5	0	-0.693147180559945	0	0	3	7276	std logFC = 0	CHAT_PVALB
134201	OR10H4	0	-0.693147180559945	0	0	3	7277	std logFC = 0	CHAT_PVALB
134202	LGALS7	0	-0.693147180559945	0	0	3	7278	std logFC = 0	CHAT_PVALB
134203	IFNL2	0	-0.693147180559945	0	0	3	7279	std logFC = 0	CHAT_PVALB
134204	CYP2A6	0	-0.693147180559945	0	0	3	7280	std logFC = 0	CHAT_PVALB
134205	CYP2A7	0	-0.693147180559945	0	0	3	7281	std logFC = 0	CHAT_PVALB
134206	CYP2B6	0	-0.693147180559945	0	0	3	7282	std logFC = 0	CHAT_PVALB
134207	CEACAM5	0	-0.693147180559945	0	0	3	7283	std logFC = 0	CHAT_PVALB
134208	LYPD4	0	-0.693147180559945	0	0	3	7284	std logFC = 0	CHAT_PVALB
134209	DMRTC2	0	-0.693147180559945	0	0	3	7285	std logFC = 0	CHAT_PVALB
134210	CEACAM8	0	-0.693147180559945	0	0	3	7286	std logFC = 0	CHAT_PVALB
134211	PSG3	0	-0.693147180559945	0	0	3	7287	std logFC = 0	CHAT_PVALB
134212	PSG6	0	-0.693147180559945	0	0	3	7288	std logFC = 0	CHAT_PVALB
134213	PSG7	0	-0.693147180559945	0	0	3	7289	std logFC = 0	CHAT_PVALB
134214	PSG11	0	-0.693147180559945	0	0	3	7290	std logFC = 0	CHAT_PVALB
134215	PSG2	0	-0.693147180559945	0	0	3	7291	std logFC = 0	CHAT_PVALB
134216	PSG9	0	-0.693147180559945	0	0	3	7292	std logFC = 0	CHAT_PVALB
134217	IGSF23	0	-0.693147180559945	0	0	3	7293	std logFC = 0	CHAT_PVALB
134218	TPRX1	0	-0.693147180559945	0	0	3	7294	std logFC = 0	CHAT_PVALB
134219	ELSPBP1	0	-0.693147180559945	0	0	3	7295	std logFC = 0	CHAT_PVALB
134220	SPACA4	0	-0.693147180559945	0	0	3	7296	std logFC = 0	CHAT_PVALB
134221	LHB	0	-0.693147180559945	0	0	3	7297	std logFC = 0	CHAT_PVALB
134222	GFY	0	-0.693147180559945	0	0	3	7298	std logFC = 0	CHAT_PVALB
134223	KLK12	0	-0.693147180559945	0	0	3	7299	std logFC = 0	CHAT_PVALB
134224	KIR3DL3	0	-0.693147180559945	0	0	3	7300	std logFC = 0	CHAT_PVALB
134225	NLRP7	0	-0.693147180559945	0	0	3	7301	std logFC = 0	CHAT_PVALB
134226	SBK2	0	-0.693147180559945	0	0	3	7302	std logFC = 0	CHAT_PVALB
134227	NLRP9	0	-0.693147180559945	0	0	3	7303	std logFC = 0	CHAT_PVALB
134228	RFPL4AL1	0	-0.693147180559945	0	0	3	7304	std logFC = 0	CHAT_PVALB
134229	NLRP8	0	-0.693147180559945	0	0	3	7305	std logFC = 0	CHAT_PVALB
134230	NLRP5	0	-0.693147180559945	0	0	3	7306	std logFC = 0	CHAT_PVALB
134231	DEFB125	0	-0.693147180559945	0	0	3	7307	std logFC = 0	CHAT_PVALB
134232	DEFB126	0	-0.693147180559945	0	0	3	7308	std logFC = 0	CHAT_PVALB
134233	DEFB128	0	-0.693147180559945	0	0	3	7309	std logFC = 0	CHAT_PVALB
134234	DEFB129	0	-0.693147180559945	0	0	3	7310	std logFC = 0	CHAT_PVALB
134235	TGM6	0	-0.693147180559945	0	0	3	7311	std logFC = 0	CHAT_PVALB
134236	C20orf141	0	-0.693147180559945	0	0	3	7312	std logFC = 0	CHAT_PVALB
134237	TMEM239	0	-0.693147180559945	0	0	3	7313	std logFC = 0	CHAT_PVALB
134238	FOXA2	0	-0.693147180559945	0	0	3	7314	std logFC = 0	CHAT_PVALB
134239	CST9	0	-0.693147180559945	0	0	3	7315	std logFC = 0	CHAT_PVALB
134240	CST4	0	-0.693147180559945	0	0	3	7316	std logFC = 0	CHAT_PVALB
134241	CST5	0	-0.693147180559945	0	0	3	7317	std logFC = 0	CHAT_PVALB
134242	GGTLC1	0	-0.693147180559945	0	0	3	7318	std logFC = 0	CHAT_PVALB
134243	DEFB115	0	-0.693147180559945	0	0	3	7319	std logFC = 0	CHAT_PVALB
134244	DEFB118	0	-0.693147180559945	0	0	3	7320	std logFC = 0	CHAT_PVALB
134245	DEFB123	0	-0.693147180559945	0	0	3	7321	std logFC = 0	CHAT_PVALB
134246	BPIFB6	0	-0.693147180559945	0	0	3	7322	std logFC = 0	CHAT_PVALB
134247	BPIFB3	0	-0.693147180559945	0	0	3	7323	std logFC = 0	CHAT_PVALB
134248	BPIFA3	0	-0.693147180559945	0	0	3	7324	std logFC = 0	CHAT_PVALB
134249	BPIFA1	0	-0.693147180559945	0	0	3	7325	std logFC = 0	CHAT_PVALB
134250	WFDC5	0	-0.693147180559945	0	0	3	7326	std logFC = 0	CHAT_PVALB
134251	WFDC12	0	-0.693147180559945	0	0	3	7327	std logFC = 0	CHAT_PVALB
134252	SPINT3	0	-0.693147180559945	0	0	3	7328	std logFC = 0	CHAT_PVALB
134253	WFDC8	0	-0.693147180559945	0	0	3	7329	std logFC = 0	CHAT_PVALB
134254	WFDC9	0	-0.693147180559945	0	0	3	7330	std logFC = 0	CHAT_PVALB
134255	SPINT4	0	-0.693147180559945	0	0	3	7331	std logFC = 0	CHAT_PVALB
134256	SPO11	0	-0.693147180559945	0	0	3	7332	std logFC = 0	CHAT_PVALB
134257	RBBP8NL	0	-0.693147180559945	0	0	3	7333	std logFC = 0	CHAT_PVALB
134258	ABHD16B	0	-0.693147180559945	0	0	3	7334	std logFC = 0	CHAT_PVALB
134259	CLDN17	0	-0.693147180559945	0	0	3	7335	std logFC = 0	CHAT_PVALB
134260	CLDN8	0	-0.693147180559945	0	0	3	7336	std logFC = 0	CHAT_PVALB
134261	KRTAP27-1	0	-0.693147180559945	0	0	3	7337	std logFC = 0	CHAT_PVALB
134262	KRTAP23-1	0	-0.693147180559945	0	0	3	7338	std logFC = 0	CHAT_PVALB
134263	KRTAP13-4	0	-0.693147180559945	0	0	3	7339	std logFC = 0	CHAT_PVALB
134264	KRTAP15-1	0	-0.693147180559945	0	0	3	7340	std logFC = 0	CHAT_PVALB
134265	KRTAP19-1	0	-0.693147180559945	0	0	3	7341	std logFC = 0	CHAT_PVALB
134266	KRTAP19-2	0	-0.693147180559945	0	0	3	7342	std logFC = 0	CHAT_PVALB
134267	KRTAP19-3	0	-0.693147180559945	0	0	3	7343	std logFC = 0	CHAT_PVALB
134268	KRTAP19-4	0	-0.693147180559945	0	0	3	7344	std logFC = 0	CHAT_PVALB
134269	KRTAP22-2	0	-0.693147180559945	0	0	3	7345	std logFC = 0	CHAT_PVALB
134270	KRTAP6-3	0	-0.693147180559945	0	0	3	7346	std logFC = 0	CHAT_PVALB
134271	KRTAP22-1	0	-0.693147180559945	0	0	3	7347	std logFC = 0	CHAT_PVALB
134272	KRTAP6-1	0	-0.693147180559945	0	0	3	7348	std logFC = 0	CHAT_PVALB
134273	KRTAP20-1	0	-0.693147180559945	0	0	3	7349	std logFC = 0	CHAT_PVALB
134274	KRTAP20-4	0	-0.693147180559945	0	0	3	7350	std logFC = 0	CHAT_PVALB
134275	KRTAP20-2	0	-0.693147180559945	0	0	3	7351	std logFC = 0	CHAT_PVALB
134276	KRTAP20-3	0	-0.693147180559945	0	0	3	7352	std logFC = 0	CHAT_PVALB
134277	TFF2	0	-0.693147180559945	0	0	3	7353	std logFC = 0	CHAT_PVALB
134278	KRTAP10-7	0	-0.693147180559945	0	0	3	7354	std logFC = 0	CHAT_PVALB
134279	KRTAP10-8	0	-0.693147180559945	0	0	3	7355	std logFC = 0	CHAT_PVALB
134280	KRTAP10-10	0	-0.693147180559945	0	0	3	7356	std logFC = 0	CHAT_PVALB
134281	FAM246A	0	-0.693147180559945	0	0	3	7357	std logFC = 0	CHAT_PVALB
134282	VPREB1	0	-0.693147180559945	0	0	3	7358	std logFC = 0	CHAT_PVALB
134283	IGLC1	0	-0.693147180559945	0	0	3	7359	std logFC = 0	CHAT_PVALB
134284	IGLC7	0	-0.693147180559945	0	0	3	7360	std logFC = 0	CHAT_PVALB
134285	ISX	0	-0.693147180559945	0	0	3	7361	std logFC = 0	CHAT_PVALB
134286	MIOX	0	-0.693147180559945	0	0	3	7362	std logFC = 0	CHAT_PVALB
134287	VCX2	0	-0.693147180559945	0	0	3	7363	std logFC = 0	CHAT_PVALB
134288	ATXN3L	0	-0.693147180559945	0	0	3	7364	std logFC = 0	CHAT_PVALB
134289	S100G	0	-0.693147180559945	0	0	3	7365	std logFC = 0	CHAT_PVALB
134290	MAGEB18	0	-0.693147180559945	0	0	3	7366	std logFC = 0	CHAT_PVALB
134291	MAGEB6B	0	-0.693147180559945	0	0	3	7367	std logFC = 0	CHAT_PVALB
134292	MAGEB6	0	-0.693147180559945	0	0	3	7368	std logFC = 0	CHAT_PVALB
134293	MAGEB5	0	-0.693147180559945	0	0	3	7369	std logFC = 0	CHAT_PVALB
134294	PPP4R3C	0	-0.693147180559945	0	0	3	7370	std logFC = 0	CHAT_PVALB
134295	DCAF8L2	0	-0.693147180559945	0	0	3	7371	std logFC = 0	CHAT_PVALB
134296	MAGEB10	0	-0.693147180559945	0	0	3	7372	std logFC = 0	CHAT_PVALB
134297	DCAF8L1	0	-0.693147180559945	0	0	3	7373	std logFC = 0	CHAT_PVALB
134298	MAGEB2	0	-0.693147180559945	0	0	3	7374	std logFC = 0	CHAT_PVALB
134299	MAGEB3	0	-0.693147180559945	0	0	3	7375	std logFC = 0	CHAT_PVALB
134300	MAGEB4	0	-0.693147180559945	0	0	3	7376	std logFC = 0	CHAT_PVALB
134301	FTHL17	0	-0.693147180559945	0	0	3	7377	std logFC = 0	CHAT_PVALB
134302	FAM47B	0	-0.693147180559945	0	0	3	7378	std logFC = 0	CHAT_PVALB
134303	DUSP21	0	-0.693147180559945	0	0	3	7379	std logFC = 0	CHAT_PVALB
134304	SSX5	0	-0.693147180559945	0	0	3	7380	std logFC = 0	CHAT_PVALB
134305	GLOD5	0	-0.693147180559945	0	0	3	7381	std logFC = 0	CHAT_PVALB
134306	GAGE1	0	-0.693147180559945	0	0	3	7382	std logFC = 0	CHAT_PVALB
134307	PAGE1	0	-0.693147180559945	0	0	3	7383	std logFC = 0	CHAT_PVALB
134308	SSX7	0	-0.693147180559945	0	0	3	7384	std logFC = 0	CHAT_PVALB
134309	SPANXN5	0	-0.693147180559945	0	0	3	7385	std logFC = 0	CHAT_PVALB
134310	OTUD6A	0	-0.693147180559945	0	0	3	7386	std logFC = 0	CHAT_PVALB
134311	DGAT2L6	0	-0.693147180559945	0	0	3	7387	std logFC = 0	CHAT_PVALB
134312	AWAT1	0	-0.693147180559945	0	0	3	7388	std logFC = 0	CHAT_PVALB
134313	RAB41	0	-0.693147180559945	0	0	3	7389	std logFC = 0	CHAT_PVALB
134314	ZCCHC13	0	-0.693147180559945	0	0	3	7390	std logFC = 0	CHAT_PVALB
134315	CYLC1	0	-0.693147180559945	0	0	3	7391	std logFC = 0	CHAT_PVALB
134316	TGIF2LX	0	-0.693147180559945	0	0	3	7392	std logFC = 0	CHAT_PVALB
134317	ARL13A	0	-0.693147180559945	0	0	3	7393	std logFC = 0	CHAT_PVALB
134318	TEX13A	0	-0.693147180559945	0	0	3	7394	std logFC = 0	CHAT_PVALB
134319	TEX13B	0	-0.693147180559945	0	0	3	7395	std logFC = 0	CHAT_PVALB
134320	RBMXL3	0	-0.693147180559945	0	0	3	7396	std logFC = 0	CHAT_PVALB
134321	AGTR2	0	-0.693147180559945	0	0	3	7397	std logFC = 0	CHAT_PVALB
134322	CT83	0	-0.693147180559945	0	0	3	7398	std logFC = 0	CHAT_PVALB
134323	CT47C1	0	-0.693147180559945	0	0	3	7399	std logFC = 0	CHAT_PVALB
134324	TFDP3	0	-0.693147180559945	0	0	3	7400	std logFC = 0	CHAT_PVALB
134325	VGLL1	0	-0.693147180559945	0	0	3	7401	std logFC = 0	CHAT_PVALB
134326	CXorf66	0	-0.693147180559945	0	0	3	7402	std logFC = 0	CHAT_PVALB
134327	SPANXD	0	-0.693147180559945	0	0	3	7403	std logFC = 0	CHAT_PVALB
134328	SPANXN2	0	-0.693147180559945	0	0	3	7404	std logFC = 0	CHAT_PVALB
134329	SPANXN1	0	-0.693147180559945	0	0	3	7405	std logFC = 0	CHAT_PVALB
134330	MAGEA9B	0	-0.693147180559945	0	0	3	7406	std logFC = 0	CHAT_PVALB
134331	MAGEA11	0	-0.693147180559945	0	0	3	7407	std logFC = 0	CHAT_PVALB
134332	MAGEA8	0	-0.693147180559945	0	0	3	7408	std logFC = 0	CHAT_PVALB
134333	HSFX4	0	-0.693147180559945	0	0	3	7409	std logFC = 0	CHAT_PVALB
134334	MAGEA4	0	-0.693147180559945	0	0	3	7410	std logFC = 0	CHAT_PVALB
134335	MAGEA1	0	-0.693147180559945	0	0	3	7411	std logFC = 0	CHAT_PVALB
134336	TREX2	0	-0.693147180559945	0	0	3	7412	std logFC = 0	CHAT_PVALB
134337	OPN1LW	0	-0.693147180559945	0	0	3	7413	std logFC = 0	CHAT_PVALB
134338	CTAG2	0	-0.693147180559945	0	0	3	7414	std logFC = 0	CHAT_PVALB
134339	TGIF2LY	0	-0.693147180559945	0	0	3	7415	std logFC = 0	CHAT_PVALB
134340	AMELY	0	-0.693147180559945	0	0	3	7416	std logFC = 0	CHAT_PVALB
134341	TSPY1	0	-0.693147180559945	0	0	3	7417	std logFC = 0	CHAT_PVALB
134342	RPUSD1	-8.6647572620363e-07	-0.692662080003724	0	-4.78772930744761e-06	3	7418	std logFC = 0	CHAT_PVALB
134343	M6PR	-1.48162419330577e-06	-0.692647225150232	0	-4.93437685480035e-06	3	7419	std logFC = 0	CHAT_PVALB
134344	EEFSEC	-1.94232264565108e-06	-0.692117579761315	0	-1.01644768630937e-05	3	7420	std logFC = 0	CHAT_PVALB
134345	COX19	-1.97873892157641e-06	-0.692116036330972	0	-1.01797218595503e-05	3	7421	std logFC = 0	CHAT_PVALB
134346	JADE2	-2.97743594070837e-06	-0.691896186209642	0	-1.2351498525591e-05	3	7422	std logFC = 0	CHAT_PVALB
134347	TSGA10	-1.9922792611482e-06	-0.691811737824507	0	-1.31858441725848e-05	3	7423	std logFC = 0	CHAT_PVALB
134348	MANBA	-2.21189278597558e-06	-0.691733986380726	0	-1.3954086820366e-05	3	7424	std logFC = 0	CHAT_PVALB
134349	CCR5	-5.01284289400913e-07	-0.691593945359797	0	-1.53379482933699e-05	3	7425	std logFC = 0	CHAT_PVALB
134350	ZDHHC9	-1.04463581911685e-05	-0.689596247347836	0	-3.51000465370324e-05	3	7426	std logFC = 0	CHAT_PVALB
134351	EAF1	-9.79794087249686e-06	-0.68949481974921	0	-3.61044708253897e-05	3	7427	std logFC = 0	CHAT_PVALB
134352	ZNF808	-5.38567962124134e-06	-0.689116094341911	0	-3.98558450241229e-05	3	7428	std logFC = 0	CHAT_PVALB
134353	SLC5A12	-9.15436451449296e-07	-0.689078874931115	0	-4.02245901744193e-05	3	7429	std logFC = 0	CHAT_PVALB
134354	MAP3K15	-1.02491241356191e-06	-0.688720356786848	0	-4.37772568813754e-05	3	7430	std logFC = 0	CHAT_PVALB
134355	ARMT1	-5.88028075585237e-06	-0.688709527252041	0	-4.38845900313104e-05	3	7431	std logFC = 0	CHAT_PVALB
134356	OTUD6B	-7.28090623492578e-06	-0.688632597737018	0	-4.46470837302763e-05	3	7432	std logFC = 0	CHAT_PVALB
134357	RBM28	-1.04295979172428e-05	-0.688509003090191	0	-4.58722267242415e-05	3	7433	std logFC = 0	CHAT_PVALB
134358	AGRP	-1.74549765427439e-06	-0.68846290341321	0	-4.63292329532322e-05	3	7434	std logFC = 0	CHAT_PVALB
134359	ELOVL3	-6.34364599557991e-07	-0.687897531391062	0	-5.1935739792925e-05	3	7435	std logFC = 0	CHAT_PVALB
134360	PIGV	-6.38633804473689e-06	-0.687351682508447	0	-5.73516788637523e-05	3	7436	std logFC = 0	CHAT_PVALB
134361	ZNF554	-1.13340247533261e-05	-0.686660987705013	0	-6.42090638905944e-05	3	7437	std logFC = 0	CHAT_PVALB
134362	TPSD1	-2.61881928017161e-06	-0.686573088627556	0	-6.50820903557588e-05	3	7438	std logFC = 0	CHAT_PVALB
134363	ANOS1	-1.81889994937609e-05	-0.685934485161969	0	-7.1427122410787e-05	3	7439	std logFC = 0	CHAT_PVALB
134364	AKAP10	-1.64182030917143e-05	-0.685797812146847	0	-7.27856096079786e-05	3	7440	std logFC = 0	CHAT_PVALB
134365	SPTLC2	-2.15643443335009e-05	-0.684742555021593	0	-8.32808662038316e-05	3	7441	std logFC = 0	CHAT_PVALB
134366	IZUMO1	-2.29260236207589e-06	-0.684732505580118	0	-8.33808687284347e-05	3	7442	std logFC = 0	CHAT_PVALB
134367	DUSP16	-1.55422166286945e-05	-0.684433194648553	0	-8.63597946633948e-05	3	7443	std logFC = 0	CHAT_PVALB
134368	PMS1	-2.31649645108384e-05	-0.684240917806915	0	-8.82739286166383e-05	3	7444	std logFC = 0	CHAT_PVALB
134369	ATG14	-1.71615579469715e-05	-0.682567607204218	0	-0.000104947672880311	3	7445	std logFC = 0	CHAT_PVALB
134370	TMC3	-7.5387893793449e-07	-0.680851745826382	0	-0.00012207490445474	3	7446	std logFC = 0	CHAT_PVALB
134371	CDH15	-1.18866721993689e-06	-0.680844431041814	0	-0.000122147982623215	3	7447	std logFC = 0	CHAT_PVALB
134372	CNGA4	-1.07378051716397e-05	-0.679201948550577	0	-0.000138570984215685	3	7448	std logFC = 0	CHAT_PVALB
134373	ITSN1	-3.81165739824427e-05	-0.678656672280636	0	-0.000144029238309109	3	7449	std logFC = 0	CHAT_PVALB
134374	SLC35C2	-2.86263812198824e-05	-0.677933088288075	0	-0.000151277069564314	3	7450	std logFC = 0	CHAT_PVALB
134375	POLR1B	-2.14968042702036e-05	-0.677426536724363	0	-0.000156354177540449	3	7451	std logFC = 0	CHAT_PVALB
134376	CFAP206	-1.55277059379092e-05	-0.677121225213572	0	-0.000159415553359281	3	7452	std logFC = 0	CHAT_PVALB
134377	BAG4	-3.11166232227454e-05	-0.676957062298166	0	-0.000161062020587694	3	7453	std logFC = 0	CHAT_PVALB
134378	FBXO38	-2.96388654282588e-05	-0.676412230150579	0	-0.00016652838733863	3	7454	std logFC = 0	CHAT_PVALB
134379	CTCFL	-1.73826178046516e-06	-0.675710785201302	0	-0.000173570574829131	3	7455	std logFC = 0	CHAT_PVALB
134380	ZMYM4	-4.61212930799454e-05	-0.67559244519163	0	-0.000174759155178053	3	7456	std logFC = 0	CHAT_PVALB
134381	ZNF235	-2.3809972076726e-05	-0.675035278527557	0	-0.000180357155889051	3	7457	std logFC = 0	CHAT_PVALB
134382	AKR1C8	-1.97386899244268e-06	-0.675007080698153	0	-0.000180640552262441	3	7458	std logFC = 0	CHAT_PVALB
134383	ALG1	-2.76317126926065e-05	-0.674978573517016	0	-0.000180927066071788	3	7459	std logFC = 0	CHAT_PVALB
134384	MUTYH	-7.85276142746343e-06	-0.674889047895324	0	-0.000181826905487354	3	7460	std logFC = 0	CHAT_PVALB
134385	CTNNA3	-4.40169958897882e-05	-0.67455652597689	0	-0.000185169874166537	3	7461	std logFC = 0	CHAT_PVALB
134386	DHX57	-3.24525094241093e-05	-0.673695886001254	0	-0.000193827533794231	3	7462	std logFC = 0	CHAT_PVALB
134387	DALRD3	-3.17753893182317e-05	-0.673110296538403	0	-0.000199722700887673	3	7463	std logFC = 0	CHAT_PVALB
134388	OR8D4	-1.73784099422551e-06	-0.672941310117097	0	-0.000201424560773262	3	7464	std logFC = 0	CHAT_PVALB
134389	TCEAL1	-6.67986257057579e-05	-0.672857686001045	0	-0.000202266847930883	3	7465	std logFC = 0	CHAT_PVALB
134390	RFPL1	-2.93234208333381e-06	-0.672756739094196	0	-0.00020328371235172	3	7466	std logFC = 0	CHAT_PVALB
134391	UTS2B	-5.0017854098606e-06	-0.671364030194104	0	-0.000217323667399756	3	7467	std logFC = 0	CHAT_PVALB
134392	CARD16	-2.52726997823782e-06	-0.670945316385656	0	-0.000221548696071821	3	7468	std logFC = 0	CHAT_PVALB
134393	GTDC1	-5.26549795555956e-05	-0.670258114546369	0	-0.000228486875744975	3	7469	std logFC = 0	CHAT_PVALB
134394	GATA1	-2.82029749138624e-06	-0.66846252813298	0	-0.000246638986513044	3	7470	std logFC = 0	CHAT_PVALB
134395	PRDM11	-3.97697429963921e-05	-0.668450567096958	0	-0.00024676001774982	3	7471	std logFC = 0	CHAT_PVALB
134396	FAM205C	-4.10285290551428e-06	-0.668227537847217	0	-0.000249017080256587	3	7472	std logFC = 0	CHAT_PVALB
134397	TRMT2A	-5.25316428814371e-05	-0.667287192192136	0	-0.000258539170657682	3	7473	std logFC = 0	CHAT_PVALB
134398	TBC1D25	-2.93062760289113e-05	-0.667150528312239	0	-0.000259923827492292	3	7474	std logFC = 0	CHAT_PVALB
134399	TIMD4	-7.91086398364881e-06	-0.666260706374651	0	-0.000268944190109514	3	7475	std logFC = 0	CHAT_PVALB
134400	PCSK9	-8.00286098732615e-06	-0.666216811288507	0	-0.000269389383140445	3	7476	std logFC = 0	CHAT_PVALB
134401	ARSA	-7.41171638721783e-05	-0.66603072930305	0	-0.000271276891691557	3	7477	std logFC = 0	CHAT_PVALB
134402	SMIM38	-2.49289835052378e-05	-0.665045857629494	0	-0.000281272976593683	3	7478	std logFC = 0	CHAT_PVALB
134403	ALKBH1	-3.68661851128573e-05	-0.664634480462927	0	-0.00028545135261696	3	7479	std logFC = 0	CHAT_PVALB
134404	TENM3	-7.22263245660493e-05	-0.663805887955073	0	-0.000293872868433744	3	7480	std logFC = 0	CHAT_PVALB
134405	ANKRD54	-5.90907500453951e-05	-0.663435196312742	0	-0.000297642812945313	3	7481	std logFC = 0	CHAT_PVALB
134406	NYX	-1.378263233311e-06	-0.662653952279278	0	-0.000305592889374468	3	7482	std logFC = 0	CHAT_PVALB
134407	SHOX	-3.07264622931466e-06	-0.662575793624877	0	-0.000306388604402886	3	7483	std logFC = 0	CHAT_PVALB
134408	UBE2T	-3.66658954757473e-05	-0.662365206485423	0	-0.00030853286810258	3	7484	std logFC = 0	CHAT_PVALB
134409	XRCC4	-2.91482167785176e-05	-0.662093158281196	0	-0.00031130364993584	3	7485	std logFC = 0	CHAT_PVALB
134410	CORO1B	-7.46726297813291e-05	-0.66180982662585	0	-0.000314190194967424	3	7486	std logFC = 0	CHAT_PVALB
134411	RHOH	-1.26607033264047e-05	-0.661605457801133	0	-0.000316272811217635	3	7487	std logFC = 0	CHAT_PVALB
134412	ADIPOR2	-7.13132520854462e-05	-0.661105153207849	0	-0.000321373045209196	3	7488	std logFC = 0	CHAT_PVALB
134413	KLK2	-9.33066427185131e-07	-0.660247406910566	0	-0.000330123387110168	3	7489	std logFC = 0	CHAT_PVALB
134414	RBPJL	-2.77045779024748e-06	-0.659924368819543	0	-0.000333420927743776	3	7490	std logFC = 0	CHAT_PVALB
134415	ADGRD2	-1.57987870561865e-05	-0.659420727223675	0	-0.000338564293441174	3	7491	std logFC = 0	CHAT_PVALB
134416	SPSB2	-5.38910422612365e-05	-0.659418681025887	0	-0.000338585195512348	3	7492	std logFC = 0	CHAT_PVALB
134417	ZNF257	-9.75105367342563e-06	-0.658943652346673	0	-0.000343438873400164	3	7493	std logFC = 0	CHAT_PVALB
134418	PLA2G4B	-9.8117391977591e-05	-0.658569081561215	0	-0.000347267825610013	3	7494	std logFC = 0	CHAT_PVALB
134419	TTLL6	-2.68043199429906e-05	-0.658173458690259	0	-0.000351313624237551	3	7495	std logFC = 0	CHAT_PVALB
134420	HMGXB4	-6.42161315574791e-05	-0.656373034024907	0	-0.000369746911573488	3	7496	std logFC = 0	CHAT_PVALB
134421	DNAJC22	-1.99388561049978e-05	-0.656136811838207	0	-0.000372168037306151	3	7497	std logFC = 0	CHAT_PVALB
134422	NFATC2IP	-8.47019161087509e-05	-0.655756760627792	0	-0.000376064592660086	3	7498	std logFC = 0	CHAT_PVALB
134423	ZNF750	-3.6090022779138e-06	-0.655495365214281	0	-0.000378745517488622	3	7499	std logFC = 0	CHAT_PVALB
134424	OSGEP	-8.36804757281123e-05	-0.655276334281298	0	-0.000380992517041932	3	7500	std logFC = 0	CHAT_PVALB
134425	RNF167	-0.000138725494986794	-0.65520758473261	0	-0.000381697914369522	3	7501	std logFC = 0	CHAT_PVALB
134426	KRTAP10-3	-4.89536188432669e-06	-0.654850799622999	0	-0.000385359497849558	3	7502	std logFC = 0	CHAT_PVALB
134427	AKT1	-0.000164564571189005	-0.654353211259606	0	-0.000390468426262104	3	7503	std logFC = 0	CHAT_PVALB
134428	DNASE1L3	-3.78292545431479e-06	-0.654199720813132	0	-0.000392044917078394	3	7504	std logFC = 0	CHAT_PVALB
134429	DEPDC1B	-1.17835459372358e-05	-0.654180604441318	0	-0.00039224127818801	3	7505	std logFC = 0	CHAT_PVALB
134430	GAS2L1	-6.56263673795322e-05	-0.654096993211443	0	-0.000393100169833606	3	7506	std logFC = 0	CHAT_PVALB
134431	OR10C1	-4.29278500173053e-06	-0.654020285297578	0	-0.000393888214836502	3	7507	std logFC = 0	CHAT_PVALB
134432	C12orf29	-5.48663175000755e-05	-0.653752517606366	0	-0.000396639583058967	3	7508	std logFC = 0	CHAT_PVALB
134433	AP2B1	-5.74029858248538e-05	-0.653632148350323	0	-0.000397876657791577	3	7509	std logFC = 0	CHAT_PVALB
134434	MDM2	-0.000114617323070304	-0.653268347525854	0	-0.000401616524548211	3	7510	std logFC = 0	CHAT_PVALB
134435	ZPBP	-8.19042900157324e-06	-0.6527711639446	0	-0.000406729911540611	3	7511	std logFC = 0	CHAT_PVALB
134436	SMG6	-9.25148986196736e-05	-0.652422459466898	0	-0.000410317854017652	3	7512	std logFC = 0	CHAT_PVALB
134437	IL13	-7.723862225399e-06	-0.650838019375718	0	-0.000426637566533597	3	7513	std logFC = 0	CHAT_PVALB
134438	MIP	-5.53318022830223e-06	-0.650721373779321	0	-0.000427840108527755	3	7514	std logFC = 0	CHAT_PVALB
134439	DNAJC10	-0.000100487944968655	-0.65044969510505	0	-0.000430641525699514	3	7515	std logFC = 0	CHAT_PVALB
134440	TRGJP2	-2.26577770708119e-05	-0.650323659880218	0	-0.000431941416049018	3	7516	std logFC = 0	CHAT_PVALB
134441	TMED5	-9.78684186170795e-05	-0.650280088818017	0	-0.00043239083605518	3	7517	std logFC = 0	CHAT_PVALB
134442	RAB11B	-0.000205780726687588	-0.649402325434158	0	-0.000441449127535326	3	7518	std logFC = 0	CHAT_PVALB
134443	TOR2A	-4.25857169666383e-05	-0.648934532955927	0	-0.000446280112121849	3	7519	std logFC = 0	CHAT_PVALB
134444	MINPP1	-4.93382287263238e-05	-0.648901751311037	0	-0.000446618745613712	3	7520	std logFC = 0	CHAT_PVALB
134445	CLPP	-0.000124158377755958	-0.648698853544648	0	-0.000448714939385189	3	7521	std logFC = 0	CHAT_PVALB
134446	CAPN9	-2.49586388548764e-05	-0.648285412567149	0	-0.000452987729359987	3	7522	std logFC = 0	CHAT_PVALB
134447	RTF2	-0.000184059999041586	-0.648200111183047	0	-0.000453869530310985	3	7523	std logFC = 0	CHAT_PVALB
134448	ADAL	-8.58400626845557e-05	-0.647556692643596	0	-0.000460523461961754	3	7524	std logFC = 0	CHAT_PVALB
134449	DRICH1	-2.96052887489842e-05	-0.647488053982018	0	-0.000461233562783735	3	7525	std logFC = 0	CHAT_PVALB
134450	PHB2	-6.88406847374097e-05	-0.64687798239808	0	-0.000467547362311961	3	7526	std logFC = 0	CHAT_PVALB
134451	ORC1	-1.28410771429633e-05	-0.64542806510438	0	-0.000482569638397141	3	7527	std logFC = 0	CHAT_PVALB
134452	AGBL3	-2.73274740719693e-05	-0.64440952353854	0	-0.000493136606477814	3	7528	std logFC = 0	CHAT_PVALB
134453	ALOX12B	-4.02595500346157e-06	-0.644373787396018	0	-0.000493507566400141	3	7529	std logFC = 0	CHAT_PVALB
134454	IGHA2	-7.53088943555594e-06	-0.643857669802715	0	-0.000498866739227567	3	7530	std logFC = 0	CHAT_PVALB
134455	FLAD1	-8.60909540692442e-05	-0.643329150509108	0	-0.00050435779368142	3	7531	std logFC = -0.001	CHAT_PVALB
134456	SLC26A6	-5.57340401254247e-05	-0.643313183418852	0	-0.000504523732836419	3	7532	std logFC = -0.001	CHAT_PVALB
134457	POGLUT1	-7.29614313405465e-05	-0.642879729816831	0	-0.000509029529462115	3	7533	std logFC = -0.001	CHAT_PVALB
134458	ZNF100	-2.29408785172081e-05	-0.642122020782379	0	-0.000516911090425232	3	7534	std logFC = -0.001	CHAT_PVALB
134459	LCE5A	-3.99627464914828e-06	-0.64152671650187	0	-0.000523107898503567	3	7535	std logFC = -0.001	CHAT_PVALB
134460	GPR151	-7.6918856867026e-06	-0.641028645171909	0	-0.000528295646320915	3	7536	std logFC = -0.001	CHAT_PVALB
134461	CRTAM	-1.19828224876726e-05	-0.641022773153837	0	-0.000528356824113865	3	7537	std logFC = -0.001	CHAT_PVALB
134462	PAPOLB	-2.54850157306043e-05	-0.640994555014037	0	-0.000528650821089411	3	7538	std logFC = -0.001	CHAT_PVALB
134463	AMDHD1	-3.29231822173478e-05	-0.640427289602098	0	-0.000534562919224166	3	7539	std logFC = -0.001	CHAT_PVALB
134464	TAF7L	-1.28692225287717e-05	-0.640280592758272	0	-0.000536092403542329	3	7540	std logFC = -0.001	CHAT_PVALB
134465	MYEOV	-8.21226276398679e-06	-0.639919205613553	0	-0.00053986132645096	3	7541	std logFC = -0.001	CHAT_PVALB
134466	LRRN4CL	-2.42192917722627e-05	-0.638924774631479	0	-0.000550239967599737	3	7542	std logFC = -0.001	CHAT_PVALB
134467	CPT1A	-9.00432317954905e-05	-0.637917656509898	0	-0.000560762522170525	3	7543	std logFC = -0.001	CHAT_PVALB
134468	BTN2A2	-3.93347207614464e-05	-0.637450995012584	0	-0.000565642219857914	3	7544	std logFC = -0.001	CHAT_PVALB
134469	MACROD1	-0.000135262883770776	-0.637423318402414	0	-0.000565931701748081	3	7545	std logFC = -0.001	CHAT_PVALB
134470	TREML4	-7.83037514684517e-06	-0.637096901713221	0	-0.000569346500458819	3	7546	std logFC = -0.001	CHAT_PVALB
134471	P2RY6	-3.89930786374149e-05	-0.6368797880079	0	-0.000571618505827452	3	7547	std logFC = -0.001	CHAT_PVALB
134472	OR2L2	-1.73651422211371e-05	-0.636597263003614	0	-0.000574575823486322	3	7548	std logFC = -0.001	CHAT_PVALB
134473	NUDT17	-7.09303926435673e-05	-0.636440111698782	0	-0.000576221194375749	3	7549	std logFC = -0.001	CHAT_PVALB
134474	LRRC26	-1.24941315171216e-05	-0.636268530652088	0	-0.000578017968413456	3	7550	std logFC = -0.001	CHAT_PVALB
134475	CILK1	-0.000104590033078403	-0.636267037904761	0	-0.00057803360175087	3	7551	std logFC = -0.001	CHAT_PVALB
134476	APOA5	-1.42538853599495e-06	-0.636018540360091	0	-0.000580636439505383	3	7552	std logFC = -0.001	CHAT_PVALB
134477	ZNF275	-0.000132271616060407	-0.634849093689468	0	-0.000592895120474169	3	7553	std logFC = -0.001	CHAT_PVALB
134478	YME1L1	-0.000132885238068689	-0.634816488702388	0	-0.000593237126965786	3	7554	std logFC = -0.001	CHAT_PVALB
134479	CATSPERE	-2.77590451216345e-05	-0.634167230811825	0	-0.000600050003995493	3	7555	std logFC = -0.001	CHAT_PVALB
134480	KRT27	-2.57316685702385e-06	-0.634092589409841	0	-0.000600833553072079	3	7556	std logFC = -0.001	CHAT_PVALB
134481	LINGO1	-0.000215560903063766	-0.633851457134625	0	-0.000603365282645383	3	7557	std logFC = -0.001	CHAT_PVALB
134482	THAP1	-7.71428842618587e-05	-0.633648315866587	0	-0.000605498654009652	3	7558	std logFC = -0.001	CHAT_PVALB
134483	GOLGA5	-0.000139011306847604	-0.633098982330171	0	-0.000611270099792721	3	7559	std logFC = -0.001	CHAT_PVALB
134484	ZFP57	-9.31280801137564e-06	-0.632744696248971	0	-0.000614994180852037	3	7560	std logFC = -0.001	CHAT_PVALB
134485	CD48	-1.8364144053102e-05	-0.63191595678099	0	-0.000623711176632561	3	7561	std logFC = -0.001	CHAT_PVALB
134486	PPP6R3	-0.000158588125834636	-0.631824188185973	0	-0.00062467692468338	3	7562	std logFC = -0.001	CHAT_PVALB
134487	ZNF454	-6.40552009220224e-05	-0.631400321472942	0	-0.000629138856630412	3	7563	std logFC = -0.001	CHAT_PVALB
134488	DNAJC5B	-5.51441044216896e-06	-0.630913175344731	0	-0.000634269500392881	3	7564	std logFC = -0.001	CHAT_PVALB
134489	MPLKIP	-0.000116311506383936	-0.630604828056811	0	-0.000637518458247194	3	7565	std logFC = -0.001	CHAT_PVALB
134490	COX15	-0.000147713217756626	-0.628941033306917	0	-0.000655068525673721	3	7566	std logFC = -0.001	CHAT_PVALB
134491	PRDM10	-8.68607076010015e-05	-0.62890548323152	0	-0.00065544386952308	3	7567	std logFC = -0.001	CHAT_PVALB
134492	SLC41A2	-0.000182802257507872	-0.628368809621102	0	-0.000661111965490817	3	7568	std logFC = -0.001	CHAT_PVALB
134493	SHROOM1	-0.00010953139581372	-0.627462239093205	0	-0.000670694432860779	3	7569	std logFC = -0.001	CHAT_PVALB
134494	SLC6A3	-1.19594882681401e-05	-0.626830479505222	0	-0.000677377868906476	3	7570	std logFC = -0.001	CHAT_PVALB
134495	TNFSF15	-1.12314467696798e-05	-0.626558132751821	0	-0.00068026050045211	3	7571	std logFC = -0.001	CHAT_PVALB
134496	NR2C1	-9.69913025575184e-05	-0.625843287659405	0	-0.000687830889792868	3	7572	std logFC = -0.001	CHAT_PVALB
134497	RBM42	-0.000228469195815248	-0.62574113008191	0	-0.000688913258051956	3	7573	std logFC = -0.001	CHAT_PVALB
134498	BEND7	-8.92340504053575e-05	-0.625719068369171	0	-0.000689147020010088	3	7574	std logFC = -0.001	CHAT_PVALB
134499	C17orf99	-6.3570533768899e-06	-0.625653561334363	0	-0.000689841154795173	3	7575	std logFC = -0.001	CHAT_PVALB
134500	CSRP2	-6.40072397090456e-05	-0.625375667024078	0	-0.000692786382637681	3	7576	std logFC = -0.001	CHAT_PVALB
134501	TENT5B	-2.3206286556367e-05	-0.625226912225564	0	-0.000694363317809812	3	7577	std logFC = -0.001	CHAT_PVALB
134502	ZNF404	-5.22697294956824e-05	-0.625122641307256	0	-0.000695468840146593	3	7578	std logFC = -0.001	CHAT_PVALB
134503	GAB4	-5.61479914176495e-06	-0.624072040706661	0	-0.000706614935649752	3	7579	std logFC = -0.001	CHAT_PVALB
134504	VWA1	-0.000301397698348041	-0.624007948889051	0	-0.000707295327133276	3	7580	std logFC = -0.001	CHAT_PVALB
134505	UBXN6	-0.000392663559224682	-0.623142974936994	0	-0.000716482578881638	3	7581	std logFC = -0.001	CHAT_PVALB
134506	PDILT	-7.07269830449429e-06	-0.62284234992247	0	-0.000719677732861516	3	7582	std logFC = -0.001	CHAT_PVALB
134507	RHPN2	-0.00011292954112826	-0.622459513561017	0	-0.000723748221969773	3	7583	std logFC = -0.001	CHAT_PVALB
134508	IRX1	-8.86729335918745e-05	-0.622425487924439	0	-0.000724110082665159	3	7584	std logFC = -0.001	CHAT_PVALB
134509	CYP27B1	-9.54943129528366e-06	-0.621286910813009	0	-0.000736226775033606	3	7585	std logFC = -0.001	CHAT_PVALB
134510	TAF15	-0.00020306777978972	-0.62063815858976	0	-0.000743137721877647	3	7586	std logFC = -0.001	CHAT_PVALB
134511	ARSG	-0.000137302297696849	-0.619701597330828	0	-0.000753123529361206	3	7587	std logFC = -0.001	CHAT_PVALB
134512	TMEM236	-1.80507071120451e-05	-0.619445556056916	0	-0.000755855332395275	3	7588	std logFC = -0.001	CHAT_PVALB
134513	TMA7B	-1.0634060596183e-05	-0.619316136760954	0	-0.000757236457509168	3	7589	std logFC = -0.001	CHAT_PVALB
134514	LDLRAP1	-0.000190353872563429	-0.619157030214418	0	-0.000758934673249505	3	7590	std logFC = -0.001	CHAT_PVALB
134515	FASTKD5	-0.0001118297080198	-0.618835500247526	0	-0.000762367439974087	3	7591	std logFC = -0.001	CHAT_PVALB
134516	ZNF197	-0.000143930352597035	-0.618484039496176	0	-0.00076612118703068	3	7592	std logFC = -0.001	CHAT_PVALB
134517	TYW1B	-3.46602265834512e-05	-0.61841625246577	0	-0.000766845352512657	3	7593	std logFC = -0.001	CHAT_PVALB
134518	CHEK2	-5.84833287232706e-05	-0.618242722032719	0	-0.000768699422797624	3	7594	std logFC = -0.001	CHAT_PVALB
134519	CBR1	-0.00027929041304485	-0.617744923712359	0	-0.000774020126837273	3	7595	std logFC = -0.001	CHAT_PVALB
134520	LKAAEAR1	-7.51632698697147e-05	-0.617690496313748	0	-0.000774602054679504	3	7596	std logFC = -0.001	CHAT_PVALB
134521	CCDC170	-5.84853126258046e-05	-0.617310565407102	0	-0.000778665207244878	3	7597	std logFC = -0.001	CHAT_PVALB
134522	LHFPL6	-0.000202932045184005	-0.616922798594919	0	-0.000782813966636734	3	7598	std logFC = -0.001	CHAT_PVALB
134523	FGL1	-2.29261205786391e-05	-0.616068021504568	0	-0.000791965773919017	3	7599	std logFC = -0.001	CHAT_PVALB
134524	WFDC11	-7.62979388695725e-06	-0.615960117954567	0	-0.000793121692539656	3	7600	std logFC = -0.001	CHAT_PVALB
134525	GPR171	-1.27758762501936e-05	-0.615719354944889	0	-0.000795701381762334	3	7601	std logFC = -0.001	CHAT_PVALB
134526	C9orf153	-1.93001544906632e-05	-0.615612163167216	0	-0.000796850130489256	3	7602	std logFC = -0.001	CHAT_PVALB
134527	OXSM	-7.9474692641069e-05	-0.613155412813934	0	-0.000823217031141874	3	7603	std logFC = -0.001	CHAT_PVALB
134528	UBE2J1	-0.000202204415706161	-0.613069653054574	0	-0.00082413877763379	3	7604	std logFC = -0.001	CHAT_PVALB
134529	YWHAE	-0.000622462437824711	-0.612598988683226	0	-0.000829199090797011	3	7605	std logFC = -0.001	CHAT_PVALB
134530	HSD17B13	-3.3062742026693e-05	-0.611921011622185	0	-0.000836493101916544	3	7606	std logFC = -0.001	CHAT_PVALB
134531	GBP3	-4.81188765511663e-05	-0.611576871409484	0	-0.000840197698945672	3	7607	std logFC = -0.001	CHAT_PVALB
134532	CBLC	-1.32747360101544e-05	-0.611205980872996	0	-0.000844191893685231	3	7608	std logFC = -0.001	CHAT_PVALB
134533	TMEM225B	-6.76098311167619e-05	-0.611148176118191	0	-0.000844814557704482	3	7609	std logFC = -0.001	CHAT_PVALB
134534	NECTIN4	-7.38227588961045e-06	-0.610854428653894	0	-0.000847979398696365	3	7610	std logFC = -0.001	CHAT_PVALB
134535	BCCIP	-0.000243847049154797	-0.610837174593293	0	-0.000848165327451823	3	7611	std logFC = -0.001	CHAT_PVALB
134536	KLF17	-1.30188212353202e-05	-0.610584536638354	0	-0.000850888161042966	3	7612	std logFC = -0.001	CHAT_PVALB
134537	DAPK2	-0.000138460558000535	-0.610320830047311	0	-0.000853731130557722	3	7613	std logFC = -0.001	CHAT_PVALB
134538	ANKRD13C	-0.000176067896619593	-0.610006790661652	0	-0.000857117851634932	3	7614	std logFC = -0.001	CHAT_PVALB
134539	GPR78	-1.49439453028524e-05	-0.609870879512381	0	-0.00085858394848925	3	7615	std logFC = -0.001	CHAT_PVALB
134540	C4orf19	-7.13803037753463e-05	-0.609849002918163	0	-0.000858819956458855	3	7616	std logFC = -0.001	CHAT_PVALB
134541	CLRN1	-3.9092741949993e-06	-0.609470441542148	0	-0.000862904873449765	3	7617	std logFC = -0.001	CHAT_PVALB
134542	DIPK1C	-0.000211325612139469	-0.609067762542281	0	-0.000867251987692689	3	7618	std logFC = -0.001	CHAT_PVALB
134543	RIPK1	-0.000129466058231043	-0.608948956817977	0	-0.000868534937781364	3	7619	std logFC = -0.001	CHAT_PVALB
134544	KATNBL1	-6.05565574103972e-05	-0.60885311321141	0	-0.000869570054220273	3	7620	std logFC = -0.001	CHAT_PVALB
134545	UBQLNL	-2.68672657719351e-05	-0.608844785141257	0	-0.0008696600032493	3	7621	std logFC = -0.001	CHAT_PVALB
134546	BCL6B	-5.72985994821784e-05	-0.608587873975276	0	-0.000872435248835806	3	7622	std logFC = -0.001	CHAT_PVALB
134547	PRG2	-1.6525740114607e-05	-0.608123828516486	0	-0.000877450115088873	3	7623	std logFC = -0.001	CHAT_PVALB
134548	RARS1	-0.000215858139329034	-0.607989860814143	0	-0.000878898382077233	3	7624	std logFC = -0.001	CHAT_PVALB
134549	ZNF331	-0.000178700753897081	-0.607662861284913	0	-0.000882434372734425	3	7625	std logFC = -0.001	CHAT_PVALB
134550	WDR1	-0.000123154065130327	-0.607342359406556	0	-0.000885901396456656	3	7626	std logFC = -0.001	CHAT_PVALB
134551	SLC22A13	-4.20114557753489e-05	-0.606788471604919	0	-0.000891896094384731	3	7627	std logFC = -0.001	CHAT_PVALB
134552	MRS2	-0.000182433886102389	-0.606649119067582	0	-0.000893404903576142	3	7628	std logFC = -0.001	CHAT_PVALB
134553	RAD23B	-0.000301866759202865	-0.605855996883575	0	-0.000901996892959215	3	7629	std logFC = -0.001	CHAT_PVALB
134554	NAA10	-0.000297032120720367	-0.605818123265175	0	-0.000902407379794341	3	7630	std logFC = -0.001	CHAT_PVALB
134555	TM4SF20	-1.01116947237677e-05	-0.605769025769705	0	-0.00090293954152364	3	7631	std logFC = -0.001	CHAT_PVALB
134556	CUL1	-0.000241411746244674	-0.604988854875344	0	-0.000911399781030973	3	7632	std logFC = -0.001	CHAT_PVALB
134557	SPRTN	-0.000128775434312542	-0.604520132261063	0	-0.000916486329766038	3	7633	std logFC = -0.001	CHAT_PVALB
134558	SLC6A9	-0.0002195514995771	-0.60429166436372	0	-0.000918966652252011	3	7634	std logFC = -0.001	CHAT_PVALB
134559	SPATA5L1	-9.63316693907996e-05	-0.603642091147343	0	-0.000926022228638491	3	7635	std logFC = -0.001	CHAT_PVALB
134560	CAPN6	-4.21825193656226e-06	-0.603272086870584	0	-0.000930043546686201	3	7636	std logFC = -0.001	CHAT_PVALB
134561	ODF3	-6.94274874147956e-06	-0.603213779842033	0	-0.000930677402885873	3	7637	std logFC = -0.001	CHAT_PVALB
134562	PAPPA2	-7.66405504737415e-05	-0.603112332973831	0	-0.000931780335124945	3	7638	std logFC = -0.001	CHAT_PVALB
134563	ZNF138	-9.78650637387911e-05	-0.60266284719913	0	-0.000936668719648861	3	7639	std logFC = -0.001	CHAT_PVALB
134564	IZUMO2	-1.88007691661583e-05	-0.602383128050464	0	-0.000939712098095599	3	7640	std logFC = -0.001	CHAT_PVALB
134565	TNP1	-2.34686173476662e-06	-0.602326748404431	0	-0.00094032563560405	3	7641	std logFC = -0.001	CHAT_PVALB
134566	ADGRG4	-1.98355934568331e-06	-0.602326748404324	0	-0.000940325635605209	3	7642	std logFC = -0.001	CHAT_PVALB
134567	LCE1B	-2.02187214083797e-06	-0.602326748404318	0	-0.000940325635605274	3	7643	std logFC = -0.001	CHAT_PVALB
134568	OR51D1	-1.86892853497627e-06	-0.602326748404219	0	-0.000940325635606348	3	7644	std logFC = -0.001	CHAT_PVALB
134569	IL23R	-7.37755834419029e-06	-0.602326748404134	0	-0.00094032563560728	3	7645	std logFC = -0.001	CHAT_PVALB
134570	LMOD2	-3.39321274066756e-06	-0.602326748404029	0	-0.000940325635608425	3	7646	std logFC = -0.001	CHAT_PVALB
134571	OR5K2	-1.93120152344804e-06	-0.60232674840399	0	-0.000940325635608844	3	7647	std logFC = -0.001	CHAT_PVALB
134572	PGLYRP2	-1.68317468735433e-06	-0.602326748403978	0	-0.000940325635608978	3	7648	std logFC = -0.001	CHAT_PVALB
134573	CLCA1	-6.32022264799007e-06	-0.602326748403959	0	-0.000940325635609178	3	7649	std logFC = -0.001	CHAT_PVALB
134574	IFNB1	-2.81483722987848e-07	-0.60232674840395	0	-0.000940325635609282	3	7650	std logFC = -0.001	CHAT_PVALB
134575	EPPIN	-2.09526455579284e-06	-0.602326748403908	0	-0.000940325635609738	3	7651	std logFC = -0.001	CHAT_PVALB
134576	KRT75	-5.64447023112291e-07	-0.602326748403885	0	-0.00094032563560999	3	7652	std logFC = -0.001	CHAT_PVALB
134577	MMP7	-2.04322148671833e-06	-0.602326748403877	0	-0.000940325635610068	3	7653	std logFC = -0.001	CHAT_PVALB
134578	MMP10	-6.37363890333387e-07	-0.602326748403844	0	-0.000940325635610427	3	7654	std logFC = -0.001	CHAT_PVALB
134579	HES2	-1.79063948340253e-06	-0.60232674840384	0	-0.000940325635610478	3	7655	std logFC = -0.001	CHAT_PVALB
134580	OR4C5	-2.14652132412403e-06	-0.602326748403775	0	-0.000940325635611184	3	7656	std logFC = -0.001	CHAT_PVALB
134581	XKR3	-3.50638621234399e-06	-0.602326748403773	0	-0.000940325635611204	3	7657	std logFC = -0.001	CHAT_PVALB
134582	OR5K1	-8.07654659084006e-06	-0.602326748403705	0	-0.00094032563561194	3	7658	std logFC = -0.001	CHAT_PVALB
134583	CCDC201	-2.91550940393691e-06	-0.602326748403666	0	-0.000940325635612367	3	7659	std logFC = -0.001	CHAT_PVALB
134584	DBX1	-1.77351427694017e-06	-0.602326748403653	0	-0.000940325635612509	3	7660	std logFC = -0.001	CHAT_PVALB
134585	AKR1B15	-3.80663711283209e-06	-0.602326748403633	0	-0.00094032563561273	3	7661	std logFC = -0.001	CHAT_PVALB
134586	DEFB121	-2.17927397915542e-06	-0.60232674840362	0	-0.000940325635612871	3	7662	std logFC = -0.001	CHAT_PVALB
134587	RHBG	-1.59390418039733e-06	-0.602326748403582	0	-0.00094032563561328	3	7663	std logFC = -0.001	CHAT_PVALB
134588	PITX3	-3.61010104326718e-06	-0.602326748403542	0	-0.000940325635613725	3	7664	std logFC = -0.001	CHAT_PVALB
134589	RFPL4B	-2.97554254527145e-06	-0.602326748403541	0	-0.000940325635613735	3	7665	std logFC = -0.001	CHAT_PVALB
134590	CD5L	-2.28131929096034e-06	-0.602326748403522	0	-0.000940325635613939	3	7666	std logFC = -0.001	CHAT_PVALB
134591	OR4X2	-2.85797643747392e-06	-0.602326748403521	0	-0.000940325635613946	3	7667	std logFC = -0.001	CHAT_PVALB
134592	DUXA	-6.60834459562428e-06	-0.602326748403505	0	-0.00094032563561412	3	7668	std logFC = -0.001	CHAT_PVALB
134593	PRR27	-3.34707510016908e-06	-0.6023267484035	0	-0.000940325635614181	3	7669	std logFC = -0.001	CHAT_PVALB
134594	MAGEB1	-3.1272367779914e-06	-0.602326748403489	0	-0.000940325635614301	3	7670	std logFC = -0.001	CHAT_PVALB
134595	KAAG1	-1.23293533883101e-06	-0.602326748403418	0	-0.000940325635615068	3	7671	std logFC = -0.001	CHAT_PVALB
134596	LRRC74A	-3.67559073229333e-06	-0.602326748403385	0	-0.000940325635615424	3	7672	std logFC = -0.001	CHAT_PVALB
134597	SLC2A2	-3.40889729245253e-06	-0.602326748403325	0	-0.00094032563561608	3	7673	std logFC = -0.001	CHAT_PVALB
134598	C12orf71	-1.19008709349071e-06	-0.602326748403159	0	-0.000940325635617886	3	7674	std logFC = -0.001	CHAT_PVALB
134599	TRIM42	-2.26919795715511e-06	-0.60232674840315	0	-0.000940325635617986	3	7675	std logFC = -0.001	CHAT_PVALB
134600	CDX4	-8.05532264091132e-07	-0.602326748403135	0	-0.000940325635618145	3	7676	std logFC = -0.001	CHAT_PVALB
134601	OR5M8	-3.5817991673137e-06	-0.60232674840313	0	-0.000940325635618202	3	7677	std logFC = -0.001	CHAT_PVALB
134602	DEFB132	-7.64103147894351e-06	-0.60232674840309	0	-0.000940325635618643	3	7678	std logFC = -0.001	CHAT_PVALB
134603	DOCK8-AS1	-1.81485150979955e-06	-0.602326748403054	0	-0.000940325635619027	3	7679	std logFC = -0.001	CHAT_PVALB
134604	OR2B6	-2.58674327430405e-06	-0.602326748403037	0	-0.000940325635619216	3	7680	std logFC = -0.001	CHAT_PVALB
134605	MEOX1	-8.02745786809064e-06	-0.602326748402981	0	-0.000940325635619827	3	7681	std logFC = -0.001	CHAT_PVALB
134606	HOXB8	-1.66807072085092e-06	-0.602326748402832	0	-0.000940325635621443	3	7682	std logFC = -0.001	CHAT_PVALB
134607	TSBP1	-2.09299446383949e-06	-0.602326748402703	0	-0.00094032563562285	3	7683	std logFC = -0.001	CHAT_PVALB
134608	DDX53	-2.47268375221446e-06	-0.602326748402572	0	-0.000940325635624271	3	7684	std logFC = -0.001	CHAT_PVALB
134609	NDST2	-9.81133107806351e-05	-0.602024934945436	0	-0.000943610731215065	3	7685	std logFC = -0.001	CHAT_PVALB
134610	KRTAP29-1	-5.87199482175625e-06	-0.602005685130182	0	-0.000943820295482661	3	7686	std logFC = -0.001	CHAT_PVALB
134611	CYP2D6	-3.12072532372087e-05	-0.601419055277262	0	-0.000950208933248969	3	7687	std logFC = -0.001	CHAT_PVALB
134612	CDNF	-5.31928473913427e-05	-0.60100156876176	0	-0.000954758195611983	3	7688	std logFC = -0.001	CHAT_PVALB
134613	IL1RN	-1.31936993756239e-05	-0.600886854346606	0	-0.00095600860281536	3	7689	std logFC = -0.001	CHAT_PVALB
134614	VPS39	-0.000336918684967352	-0.600502536955929	0	-0.000960198951048429	3	7690	std logFC = -0.001	CHAT_PVALB
134615	MYLK4	-4.59094430901497e-05	-0.600395760635783	0	-0.000961363505126614	3	7691	std logFC = -0.001	CHAT_PVALB
134616	CCDC172	-4.47187292739338e-06	-0.600219486313952	0	-0.000963286356110697	3	7692	std logFC = -0.001	CHAT_PVALB
134617	LRRC75A	-5.79314866234796e-05	-0.599225278564698	0	-0.000974138890025208	3	7693	std logFC = -0.001	CHAT_PVALB
134618	MOB1A	-0.000110194607333087	-0.598681285239331	0	-0.00098008234269229	3	7694	std logFC = -0.001	CHAT_PVALB
134619	SMIM47	-1.61475324214954e-05	-0.597920882737348	0	-0.000988396553286273	3	7695	std logFC = -0.001	CHAT_PVALB
134620	F11	-2.54047441044948e-05	-0.597853778370948	0	-0.000989130626195007	3	7696	std logFC = -0.001	CHAT_PVALB
134621	SH2D6	-5.24614150081146e-05	-0.597476857109082	0	-0.000993254945960139	3	7697	std logFC = -0.001	CHAT_PVALB
134622	PRPSAP2	-0.000275573989944849	-0.597232313676824	0	-0.000995931748276497	3	7698	std logFC = -0.001	CHAT_PVALB
134623	CYP1A2	-1.16374474366321e-06	-0.596760651883964	0	-0.00100109679081614	3	7699	std logFC = -0.001	CHAT_PVALB
134624	KRTAP6-2	-2.50933781331633e-06	-0.596760651883894	0	-0.00100109679081691	3	7700	std logFC = -0.001	CHAT_PVALB
134625	OR2F1	-7.50079698252422e-07	-0.596760651883818	0	-0.00100109679081774	3	7701	std logFC = -0.001	CHAT_PVALB
134626	CELA2A	-2.39190980635579e-06	-0.59676065188373	0	-0.00100109679081871	3	7702	std logFC = -0.001	CHAT_PVALB
134627	KRTAP12-3	-2.92543474320493e-06	-0.596760651883701	0	-0.00100109679081902	3	7703	std logFC = -0.001	CHAT_PVALB
134628	ANGPTL3	-2.33203413879143e-06	-0.596760651883618	0	-0.00100109679081993	3	7704	std logFC = -0.001	CHAT_PVALB
134629	LRRC30	-1.21317303103577e-06	-0.596760651883606	0	-0.00100109679082006	3	7705	std logFC = -0.001	CHAT_PVALB
134630	KRTAP17-1	-2.16389115005666e-06	-0.596760651883571	0	-0.00100109679082045	3	7706	std logFC = -0.001	CHAT_PVALB
134631	ENSG00000285938	-5.85617831573481e-06	-0.59676065188351	0	-0.00100109679082111	3	7707	std logFC = -0.001	CHAT_PVALB
134632	PSKH2	-3.27726616003963e-06	-0.596760651883508	0	-0.00100109679082114	3	7708	std logFC = -0.001	CHAT_PVALB
134633	MS4A3	-1.09633975409951e-06	-0.596760651883466	0	-0.00100109679082159	3	7709	std logFC = -0.001	CHAT_PVALB
134634	OR2A5	-1.70389675460148e-06	-0.596760651883456	0	-0.00100109679082171	3	7710	std logFC = -0.001	CHAT_PVALB
134635	OR52N2	-1.73878304498628e-06	-0.596760651883432	0	-0.00100109679082197	3	7711	std logFC = -0.001	CHAT_PVALB
134636	OR6X1	-3.89748962776943e-06	-0.596760651883423	0	-0.00100109679082206	3	7712	std logFC = -0.001	CHAT_PVALB
134637	C19orf85	-3.5634659452609e-06	-0.596760651883348	0	-0.00100109679082289	3	7713	std logFC = -0.001	CHAT_PVALB
134638	OR5I1	-2.42305514216472e-06	-0.59676065188332	0	-0.0010010967908232	3	7714	std logFC = -0.001	CHAT_PVALB
134639	SLC36A2	-2.35344592476545e-06	-0.596760651883311	0	-0.0010010967908233	3	7715	std logFC = -0.001	CHAT_PVALB
134640	KRTAP1-5	-2.38078826149601e-06	-0.596760651883296	0	-0.00100109679082346	3	7716	std logFC = -0.001	CHAT_PVALB
134641	TEX47	-8.42863895814341e-07	-0.596760651883282	0	-0.00100109679082361	3	7717	std logFC = -0.001	CHAT_PVALB
134642	LEUTX	-5.63966555288928e-06	-0.596760651883282	0	-0.00100109679082362	3	7718	std logFC = -0.001	CHAT_PVALB
134643	MAS1L	-2.98620148916344e-06	-0.59676065188325	0	-0.00100109679082396	3	7719	std logFC = -0.001	CHAT_PVALB
134644	TMPRSS11F	-8.87405170235778e-07	-0.596760651883248	0	-0.00100109679082398	3	7720	std logFC = -0.001	CHAT_PVALB
134645	ARGFX	-1.16406727359795e-06	-0.59676065188318	0	-0.00100109679082473	3	7721	std logFC = -0.001	CHAT_PVALB
134646	DEFB113	-4.49724794980464e-06	-0.596760651883176	0	-0.00100109679082477	3	7722	std logFC = -0.001	CHAT_PVALB
134647	BPIFB2	-1.53514630075783e-06	-0.596760651883149	0	-0.00100109679082507	3	7723	std logFC = -0.001	CHAT_PVALB
134648	OR6B2	-6.82729240132342e-06	-0.596760651883138	0	-0.00100109679082519	3	7724	std logFC = -0.001	CHAT_PVALB
134649	GIMD1	-1.99167181303991e-06	-0.596760651883094	0	-0.00100109679082567	3	7725	std logFC = -0.001	CHAT_PVALB
134650	DNAJB8	-2.53427244029315e-06	-0.596760651883061	0	-0.00100109679082603	3	7726	std logFC = -0.001	CHAT_PVALB
134651	ACOD1	-8.43876185274523e-07	-0.596760651882959	0	-0.00100109679082715	3	7727	std logFC = -0.001	CHAT_PVALB
134652	OR52A1	-1.19249561995388e-06	-0.596760651882675	0	-0.00100109679083026	3	7728	std logFC = -0.001	CHAT_PVALB
134653	EML5	-0.000257819413697832	-0.596394161984947	0	-0.00100511210378142	3	7729	std logFC = -0.001	CHAT_PVALB
134654	APEX2	-0.000132255075159538	-0.596345400887514	0	-0.00100564646758681	3	7730	std logFC = -0.001	CHAT_PVALB
134655	KRT78	-4.03700656114543e-06	-0.596009873612564	0	-0.00100932428104043	3	7731	std logFC = -0.001	CHAT_PVALB
134656	DNMT3B	-5.71601900268975e-05	-0.595705883411557	0	-0.00101265766322964	3	7732	std logFC = -0.001	CHAT_PVALB
134657	TMLHE	-0.000147994986148786	-0.595423631968848	0	-0.00101575374060341	3	7733	std logFC = -0.001	CHAT_PVALB
134658	COL20A1	-0.000188262785337078	-0.594618039326854	0	-0.00102459613583714	3	7734	std logFC = -0.001	CHAT_PVALB
134659	FOXD4L5	-3.49149815042134e-05	-0.593493038516844	0	-0.00103695853337153	3	7735	std logFC = -0.001	CHAT_PVALB
134660	ZMYND19	-0.000192637895207525	-0.593276254453472	0	-0.00103934261964166	3	7736	std logFC = -0.001	CHAT_PVALB
134661	CEP19	-0.000182710240289128	-0.593273727098808	0	-0.00103937041787543	3	7737	std logFC = -0.001	CHAT_PVALB
134662	NEK8	-7.18431078098672e-05	-0.592614071727634	0	-0.00104662877791365	3	7738	std logFC = -0.001	CHAT_PVALB
134663	APOC4	-2.57144501242792e-05	-0.590262111631122	0	-0.00107255431772475	3	7739	std logFC = -0.001	CHAT_PVALB
134664	CDK2AP2	-0.000157701037354317	-0.590053074923851	0	-0.00107486203044136	3	7740	std logFC = -0.001	CHAT_PVALB
134665	ZNF875	-6.93966467254573e-05	-0.589902762338963	0	-0.00107652179887032	3	7741	std logFC = -0.001	CHAT_PVALB
134666	UQCR11	-0.00043155646387702	-0.589872345552773	0	-0.00107685770060702	3	7742	std logFC = -0.001	CHAT_PVALB
134667	ART4	-1.10300954971004e-05	-0.589325894533013	0	-0.00108289439958004	3	7743	std logFC = -0.001	CHAT_PVALB
134668	ZNF699	-9.10539331293106e-05	-0.588756972368011	0	-0.00108918352274075	3	7744	std logFC = -0.001	CHAT_PVALB
134669	SKOR1	-8.66809211068882e-05	-0.588521783430249	0	-0.00109178465615399	3	7745	std logFC = -0.001	CHAT_PVALB
134670	DCST1	-6.49915623270666e-06	-0.588149907751169	0	-0.00109589900428097	3	7746	std logFC = -0.001	CHAT_PVALB
134671	HIKESHI	-5.42348642085132e-06	-0.587828099086051	0	-0.00109946089910869	3	7747	std logFC = -0.001	CHAT_PVALB
134672	SLA2	-3.77068274658807e-05	-0.587810344310288	0	-0.00109965745530784	3	7748	std logFC = -0.001	CHAT_PVALB
134673	PRR18	-0.00037743291541649	-0.587127028398271	0	-0.00110722535403122	3	7749	std logFC = -0.001	CHAT_PVALB
134674	MKRN2	-0.000282473674763667	-0.586750359035521	0	-0.00111139971253701	3	7750	std logFC = -0.001	CHAT_PVALB
134675	MTSS2	-0.000833792690658364	-0.585132167955277	0	-0.00112935444723548	3	7751	std logFC = -0.001	CHAT_PVALB
134676	GPR139	-6.20344114585247e-05	-0.585116274019506	0	-0.0011295309724698	3	7752	std logFC = -0.001	CHAT_PVALB
134677	DUOX2	-2.50489708747033e-05	-0.584354512814502	0	-0.00113799539525775	3	7753	std logFC = -0.001	CHAT_PVALB
134678	OR6J1	-1.04312774305243e-05	-0.583921326610829	0	-0.00114281227141177	3	7754	std logFC = -0.001	CHAT_PVALB
134679	C19orf25	-0.000243366174355705	-0.583547711625454	0	-0.0011469687568663	3	7755	std logFC = -0.001	CHAT_PVALB
134680	FAM83H	-8.990457476207e-05	-0.582954314849562	0	-0.00115357417666052	3	7756	std logFC = -0.001	CHAT_PVALB
134681	CHRNA1	-1.53808733567772e-05	-0.582809676607075	0	-0.0011551849402027	3	7757	std logFC = -0.001	CHAT_PVALB
134682	XCL1	-8.70595575224716e-06	-0.582805586179745	0	-0.00115523049733019	3	7758	std logFC = -0.001	CHAT_PVALB
134683	E2F2	-1.31246572829915e-05	-0.582764654733719	0	-0.00115568638363411	3	7759	std logFC = -0.001	CHAT_PVALB
134684	FBXL12	-0.000192142379846246	-0.58244855078627	0	-0.0011592078457903	3	7760	std logFC = -0.001	CHAT_PVALB
134685	ARHGEF15	-0.000117111798714761	-0.582389943167335	0	-0.00115986089437011	3	7761	std logFC = -0.001	CHAT_PVALB
134686	STAG3	-5.61277300711856e-05	-0.58238356234602	0	-0.00115993199689924	3	7762	std logFC = -0.001	CHAT_PVALB
134687	PTCRA	-1.34294985881239e-05	-0.581830720435154	0	-0.00116609448708025	3	7763	std logFC = -0.001	CHAT_PVALB
134688	CXorf38	-0.000165421262496933	-0.581491791496797	0	-0.0011698745424848	3	7764	std logFC = -0.001	CHAT_PVALB
134689	SLC31A2	-0.00025126268812917	-0.581478043325846	0	-0.0011700279077901	3	7765	std logFC = -0.001	CHAT_PVALB
134690	C8G	-3.37206642640954e-05	-0.580512336018225	0	-0.00118080707897565	3	7766	std logFC = -0.001	CHAT_PVALB
134691	TP53AIP1	-4.9260646769904e-05	-0.580480340087585	0	-0.00118116443175585	3	7767	std logFC = -0.001	CHAT_PVALB
134692	RGS13	-6.73738641172489e-06	-0.580216922819364	0	-0.00118410698598225	3	7768	std logFC = -0.001	CHAT_PVALB
134693	NPC1L1	-1.8327665647097e-05	-0.579797828717606	0	-0.00118879049802335	3	7769	std logFC = -0.001	CHAT_PVALB
134694	KRTDAP	-2.73338195423477e-05	-0.579381473764986	0	-0.00119344576011825	3	7770	std logFC = -0.001	CHAT_PVALB
134695	FCRL5	-2.82470950383344e-06	-0.579111338108422	0	-0.00119646740530376	3	7771	std logFC = -0.001	CHAT_PVALB
134696	TNFSF13B	-7.89475779902626e-05	-0.578796724569409	0	-0.00119998781627003	3	7772	std logFC = -0.001	CHAT_PVALB
134697	CYP27A1	-0.000304299242168245	-0.578623239806264	0	-0.00120192962404726	3	7773	std logFC = -0.001	CHAT_PVALB
134698	RNF151	-1.67107759943771e-05	-0.578454658320508	0	-0.00120381694246559	3	7774	std logFC = -0.001	CHAT_PVALB
134699	ATP5MGL	-6.6145175927772e-05	-0.578309186696184	0	-0.00120544585068043	3	7775	std logFC = -0.001	CHAT_PVALB
134700	NTNG2	-0.000368866544567199	-0.578159830869661	0	-0.0012071185522307	3	7776	std logFC = -0.001	CHAT_PVALB
134701	BOD1	-0.000241431751440629	-0.577926176623675	0	-0.00120973595938601	3	7777	std logFC = -0.001	CHAT_PVALB
134702	UQCRC2	-0.000268352028037933	-0.577393308255991	0	-0.00121570796817081	3	7778	std logFC = -0.001	CHAT_PVALB
134703	H2BC3	-3.13693362527952e-05	-0.577377453904779	0	-0.0012158857118936	3	7779	std logFC = -0.001	CHAT_PVALB
134704	KHDC1	-0.00011915942563707	-0.57656963870651	0	-0.00122494671202737	3	7780	std logFC = -0.001	CHAT_PVALB
134705	ASB13	-0.000214529256481508	-0.576463720610164	0	-0.00122613542384403	3	7781	std logFC = -0.001	CHAT_PVALB
134706	SNF8	-0.000368818030078752	-0.575771482805287	0	-0.00123390815446481	3	7782	std logFC = -0.001	CHAT_PVALB
134707	TRAPPC11	-0.000285528604760332	-0.575725478798105	0	-0.00123442493961921	3	7783	std logFC = -0.001	CHAT_PVALB
134708	LHFPL2	-0.000256982030033687	-0.575434699404895	0	-0.00123769207779425	3	7784	std logFC = -0.001	CHAT_PVALB
134709	ANKRD42	-0.000257884518711574	-0.575300029153373	0	-0.00123920559949271	3	7785	std logFC = -0.001	CHAT_PVALB
134710	ZNRF1	-0.000310587361662736	-0.575269010157467	0	-0.00123955424877576	3	7786	std logFC = -0.001	CHAT_PVALB
134711	METTL25B	-0.000191750641216484	-0.574916857519475	0	-0.0012435133255089	3	7787	std logFC = -0.001	CHAT_PVALB
134712	PET117	-0.000214452732615927	-0.574588692309568	0	-0.00124720426193823	3	7788	std logFC = -0.001	CHAT_PVALB
134713	MFF	-0.000337901083545131	-0.574556259329299	0	-0.00124756912247464	3	7789	std logFC = -0.001	CHAT_PVALB
134714	GNAT2	-2.64200889070355e-05	-0.574408985647477	0	-0.0012492260863564	3	7790	std logFC = -0.001	CHAT_PVALB
134715	DHRS7C	-9.95897012943746e-06	-0.574213252701761	0	-0.00125142872476135	3	7791	std logFC = -0.001	CHAT_PVALB
134716	ULBP3	-4.51687407100771e-05	-0.573906968374457	0	-0.00125487649124386	3	7792	std logFC = -0.001	CHAT_PVALB
134717	SLC25A5	-1.26687121527024e-05	-0.573669606399218	0	-0.00125754930790511	3	7793	std logFC = -0.001	CHAT_PVALB
134718	IGHD	-1.28375082039205e-05	-0.573165171369724	0	-0.00126323209237188	3	7794	std logFC = -0.001	CHAT_PVALB
134719	BECN2	-2.29771431258666e-06	-0.573021939709769	0	-0.00126484633148677	3	7795	std logFC = -0.001	CHAT_PVALB
134720	PCDHA6	-0.000114077054624862	-0.572542783544313	0	-0.00127024855064364	3	7796	std logFC = -0.001	CHAT_PVALB
134721	RPP30	-0.000233467161939293	-0.572475104848713	0	-0.00127101184709282	3	7797	std logFC = -0.001	CHAT_PVALB
134722	MLNR	-4.78328112166736e-06	-0.572466617234602	0	-0.001271107576915	3	7798	std logFC = -0.001	CHAT_PVALB
134723	DPPA2	-1.13282525757989e-05	-0.572072967216622	0	-0.00127554856341995	3	7799	std logFC = -0.001	CHAT_PVALB
134724	SLC25A47	-7.17455614317644e-06	-0.571948326984103	0	-0.00127695514874526	3	7800	std logFC = -0.001	CHAT_PVALB
134725	SPADH	-1.18496276940826e-05	-0.571936693373841	0	-0.00127708644695698	3	7801	std logFC = -0.001	CHAT_PVALB
134726	RASGEF1C	-0.00020100311402124	-0.571600666023652	0	-0.00128087970161169	3	7802	std logFC = -0.001	CHAT_PVALB
134727	MTAP	-0.0001344640889816	-0.571414821010816	0	-0.00128297829370896	3	7803	std logFC = -0.001	CHAT_PVALB
134728	CHCHD3	-0.000308648618979127	-0.571284669306076	0	-0.00128444827442591	3	7804	std logFC = -0.001	CHAT_PVALB
134729	ZNF593OS	-1.38299122372345e-05	-0.571158539690308	0	-0.00128587305349531	3	7805	std logFC = -0.001	CHAT_PVALB
134730	C19orf84	-1.48507765411034e-05	-0.570518939944636	0	-0.00129310148483257	3	7806	std logFC = -0.001	CHAT_PVALB
134731	ABCC12	-2.65029151628441e-05	-0.570507996539237	0	-0.00129322521134425	3	7807	std logFC = -0.001	CHAT_PVALB
134732	WARS2	-0.000161751332937611	-0.569679241437149	0	-0.00130260001074508	3	7808	std logFC = -0.001	CHAT_PVALB
134733	TRMT2B	-0.000199321281112127	-0.569585255849858	0	-0.00130366377384883	3	7809	std logFC = -0.001	CHAT_PVALB
134734	MYMX	-8.63802379408589e-06	-0.569418456198745	0	-0.00130555197785928	3	7810	std logFC = -0.001	CHAT_PVALB
134735	C17orf100	-0.000101951850821755	-0.56896047820899	0	-0.00131073838303538	3	7811	std logFC = -0.001	CHAT_PVALB
134736	MYBPC3	-3.19365663068687e-05	-0.568929229186503	0	-0.00131109237215498	3	7812	std logFC = -0.001	CHAT_PVALB
134737	FAM83F	-3.07173944780478e-05	-0.568086089474742	0	-0.00132064864481787	3	7813	std logFC = -0.001	CHAT_PVALB
134738	CMTM6	-0.000217516854101815	-0.567707505337896	0	-0.00132494282914712	3	7814	std logFC = -0.001	CHAT_PVALB
134739	C9orf131	-4.32187536850897e-06	-0.567367154878018	0	-0.00132880506314877	3	7815	std logFC = -0.001	CHAT_PVALB
134740	A1CF	-5.00102837208467e-06	-0.567308391027877	0	-0.00132947206988008	3	7816	std logFC = -0.001	CHAT_PVALB
134741	ICOS	-1.0003646488742e-05	-0.567296049604316	0	-0.00132961215900773	3	7817	std logFC = -0.001	CHAT_PVALB
134742	AHCY	-0.000290933479327182	-0.566705580210796	0	-0.00133631716866106	3	7818	std logFC = -0.001	CHAT_PVALB
134743	ZNF143	-0.000173760906864729	-0.566650742577332	0	-0.00133694012139567	3	7819	std logFC = -0.001	CHAT_PVALB
134744	SKP2	-0.000135328304898347	-0.566468796331753	0	-0.0013390073262352	3	7820	std logFC = -0.001	CHAT_PVALB
134745	TRIM23	-0.000395190611400933	-0.566318652405525	0	-0.00134071355789152	3	7821	std logFC = -0.001	CHAT_PVALB
134746	KBTBD4	-0.000225862168491228	-0.566186290988197	0	-0.00134221797429814	3	7822	std logFC = -0.001	CHAT_PVALB
134747	YTHDF1	-0.000184462859435455	-0.566097262007324	0	-0.00134323001495556	3	7823	std logFC = -0.001	CHAT_PVALB
134748	ZNF541	-4.14510800179728e-05	-0.565668732709438	0	-0.00134810291145793	3	7824	std logFC = -0.001	CHAT_PVALB
134749	AFP	-3.48622725672349e-06	-0.565125388611457	0	-0.00135428513768982	3	7825	std logFC = -0.001	CHAT_PVALB
134750	BAIAP2L1	-0.000106049699961077	-0.565093781148523	0	-0.0013546448997951	3	7826	std logFC = -0.001	CHAT_PVALB
134751	STX11	-7.62893279890055e-05	-0.56494269188537	0	-0.00135636482249184	3	7827	std logFC = -0.001	CHAT_PVALB
134752	TBC1D15	-0.000309893241473375	-0.564634340597981	0	-0.00135987594292637	3	7828	std logFC = -0.001	CHAT_PVALB
134753	OLFM4	-7.08155524595942e-05	-0.564276874937198	0	-0.00136394801074941	3	7829	std logFC = -0.001	CHAT_PVALB
134754	SLC13A4	-0.000170863455370418	-0.56393531919011	0	-0.00136784054210057	3	7830	std logFC = -0.001	CHAT_PVALB
134755	H2AC13	-7.80001490540739e-06	-0.56373963678312	0	-0.00137007138143922	3	7831	std logFC = -0.001	CHAT_PVALB
134756	THG1L	-0.00015319086372469	-0.563654926778182	0	-0.00137103727093902	3	7832	std logFC = -0.001	CHAT_PVALB
134757	ZNF287	-0.000231745249487596	-0.563617542916136	0	-0.00137146356580439	3	7833	std logFC = -0.001	CHAT_PVALB
134758	TACC3	-0.000117876643257595	-0.563175361506984	0	-0.00137650735430962	3	7834	std logFC = -0.001	CHAT_PVALB
134759	HOXC4	-2.89912184343013e-05	-0.563063830299846	0	-0.0013777799881231	3	7835	std logFC = -0.001	CHAT_PVALB
134760	ZNF302	-0.000137360162616978	-0.563058519249016	0	-0.00137784059463904	3	7836	std logFC = -0.001	CHAT_PVALB
134761	IGHG1	-3.29302065252638e-05	-0.562968665825678	0	-0.00137886600900421	3	7837	std logFC = -0.001	CHAT_PVALB
134762	ERCC3	-0.000363788498477902	-0.562604770348169	0	-0.00138301999472424	3	7838	std logFC = -0.001	CHAT_PVALB
134763	RNF224	-2.05745530554151e-05	-0.561869466974659	0	-0.00139141951499202	3	7839	std logFC = -0.001	CHAT_PVALB
134764	PAX2	-1.72142224522118e-05	-0.561763131446142	0	-0.00139263484957951	3	7840	std logFC = -0.001	CHAT_PVALB
134765	PDC	-6.83027391392961e-06	-0.560878018708239	0	-0.00140275732644935	3	7841	std logFC = -0.001	CHAT_PVALB
134766	MUCL3	-5.49096825296641e-06	-0.560506933520131	0	-0.00140700454991527	3	7842	std logFC = -0.001	CHAT_PVALB
134767	FAM90A1	-5.14666864079869e-05	-0.56022377140673	0	-0.00141024679330492	3	7843	std logFC = -0.001	CHAT_PVALB
134768	DLGAP5	-1.05842349569103e-05	-0.559907484613862	0	-0.00141386968721448	3	7844	std logFC = -0.001	CHAT_PVALB
134769	ANKS3	-0.000327214562851896	-0.559787651879196	0	-0.00141524268382033	3	7845	std logFC = -0.001	CHAT_PVALB
134770	ASH2L	-0.000397486990237318	-0.559451115948887	0	-0.0014190996912845	3	7846	std logFC = -0.001	CHAT_PVALB
134771	ENSG00000284797	-1.24895600560837e-05	-0.558872923095683	0	-0.00142573013464005	3	7847	std logFC = -0.001	CHAT_PVALB
134772	IYD	-6.35320112098942e-06	-0.557977594273598	0	-0.00143600691126932	3	7848	std logFC = -0.001	CHAT_PVALB
134773	COPS2	-0.000395858971177734	-0.557534351967157	0	-0.00144109885318352	3	7849	std logFC = -0.001	CHAT_PVALB
134774	P4HB	-0.000335672175708013	-0.557233137164138	0	-0.00144456082375325	3	7850	std logFC = -0.001	CHAT_PVALB
134775	CD79A	-3.61541492364652e-05	-0.557199079198644	0	-0.00144495234744946	3	7851	std logFC = -0.001	CHAT_PVALB
134776	ARMC10	-0.000309888498777784	-0.55659394172373	0	-0.00145191171019494	3	7852	std logFC = -0.001	CHAT_PVALB
134777	HMCES	-0.00044092458291986	-0.556317129882799	0	-0.00145509695748188	3	7853	std logFC = -0.001	CHAT_PVALB
134778	ZCCHC24	-0.000857306578188971	-0.556288933031997	0	-0.00145542147878276	3	7854	std logFC = -0.001	CHAT_PVALB
134779	PPP1R18	-0.000236601642094212	-0.556138341642029	0	-0.00145715485192867	3	7855	std logFC = -0.001	CHAT_PVALB
134780	PRM3	-7.89451362748861e-06	-0.555775382014372	0	-0.00146133404044277	3	7856	std logFC = -0.001	CHAT_PVALB
134781	ADAM2	-7.4803727558865e-06	-0.555775382014144	0	-0.0014613340404454	3	7857	std logFC = -0.001	CHAT_PVALB
134782	FRG2	-8.87920303627239e-06	-0.555775382014069	0	-0.00146133404044627	3	7858	std logFC = -0.001	CHAT_PVALB
134783	OR7C2	-3.88047160520467e-06	-0.55577538201403	0	-0.00146133404044671	3	7859	std logFC = -0.001	CHAT_PVALB
134784	OR11H6	-7.02054640417757e-06	-0.555775382013975	0	-0.00146133404044734	3	7860	std logFC = -0.001	CHAT_PVALB
134785	IFNL1	-3.62727162775757e-06	-0.555775382013957	0	-0.00146133404044755	3	7861	std logFC = -0.001	CHAT_PVALB
134786	CAMP	-1.21473779775327e-05	-0.555775382013951	0	-0.00146133404044762	3	7862	std logFC = -0.001	CHAT_PVALB
134787	SCNN1B	-1.7657913428576e-06	-0.555775382013949	0	-0.00146133404044764	3	7863	std logFC = -0.001	CHAT_PVALB
134788	ESX1	-8.42134258973534e-06	-0.555775382013918	0	-0.001461334040448	3	7864	std logFC = -0.001	CHAT_PVALB
134789	LAD1	-7.05717800163268e-06	-0.555775382013914	0	-0.00146133404044805	3	7865	std logFC = -0.001	CHAT_PVALB
134790	OR4K13	-1.16496074800548e-05	-0.555775382013913	0	-0.00146133404044806	3	7866	std logFC = -0.001	CHAT_PVALB
134791	OR2B11	-1.8290643318149e-06	-0.555775382013875	0	-0.00146133404044849	3	7867	std logFC = -0.001	CHAT_PVALB
134792	CPXCR1	-5.860432834424e-06	-0.555775382013872	0	-0.00146133404044853	3	7868	std logFC = -0.001	CHAT_PVALB
134793	KRT36	-4.3332867824822e-06	-0.555775382013866	0	-0.0014613340404486	3	7869	std logFC = -0.001	CHAT_PVALB
134794	HTN1	-3.5580585668016e-06	-0.55577538201386	0	-0.00146133404044867	3	7870	std logFC = -0.001	CHAT_PVALB
134795	SLC1A7	-4.66871738220939e-06	-0.555775382013831	0	-0.001461334040449	3	7871	std logFC = -0.001	CHAT_PVALB
134796	HTR3E	-4.27032053216482e-06	-0.55577538201383	0	-0.00146133404044902	3	7872	std logFC = -0.001	CHAT_PVALB
134797	XCR1	-8.51976463406811e-06	-0.555775382013825	0	-0.00146133404044907	3	7873	std logFC = -0.001	CHAT_PVALB
134798	OR5D3P	-5.51251032249296e-06	-0.555775382013814	0	-0.0014613340404492	3	7874	std logFC = -0.001	CHAT_PVALB
134799	SERPINB4	-2.99233304964269e-06	-0.555775382013807	0	-0.00146133404044928	3	7875	std logFC = -0.001	CHAT_PVALB
134800	CPHXL	-3.99560732221176e-06	-0.5557753820138	0	-0.00146133404044936	3	7876	std logFC = -0.001	CHAT_PVALB
134801	OR6Y1	-5.5993690582386e-06	-0.555775382013782	0	-0.00146133404044957	3	7877	std logFC = -0.001	CHAT_PVALB
134802	KRT33A	-7.02966393440416e-06	-0.555775382013781	0	-0.00146133404044958	3	7878	std logFC = -0.001	CHAT_PVALB
134803	OR14A16	-5.57737749544931e-06	-0.555775382013765	0	-0.00146133404044977	3	7879	std logFC = -0.001	CHAT_PVALB
134804	IFNA14	-5.85434297009905e-06	-0.555775382013758	0	-0.00146133404044985	3	7880	std logFC = -0.001	CHAT_PVALB
134805	PRR30	-2.20203881915392e-06	-0.555775382013745	0	-0.00146133404044999	3	7881	std logFC = -0.001	CHAT_PVALB
134806	MBD3L1	-4.72556311163851e-06	-0.555775382013722	0	-0.00146133404045026	3	7882	std logFC = -0.001	CHAT_PVALB
134807	OVOL3	-2.95858036686765e-06	-0.55577538201371	0	-0.00146133404045039	3	7883	std logFC = -0.001	CHAT_PVALB
134808	TEX36	-7.0849370658903e-06	-0.55577538201371	0	-0.00146133404045039	3	7884	std logFC = -0.001	CHAT_PVALB
134809	OR1Q1	-4.26104077357526e-06	-0.555775382013696	0	-0.00146133404045056	3	7885	std logFC = -0.001	CHAT_PVALB
134810	HMGCS2	-3.24918954566016e-06	-0.555775382013679	0	-0.00146133404045075	3	7886	std logFC = -0.001	CHAT_PVALB
134811	ADAD1	-1.78899445478551e-06	-0.555775382013679	0	-0.00146133404045076	3	7887	std logFC = -0.001	CHAT_PVALB
134812	OR5M10	-1.20269724899415e-06	-0.555775382013677	0	-0.00146133404045078	3	7888	std logFC = -0.001	CHAT_PVALB
134813	OR6C74	-7.82376843241319e-06	-0.55577538201367	0	-0.00146133404045086	3	7889	std logFC = -0.001	CHAT_PVALB
134814	DIO1	-7.00239129963056e-06	-0.555775382013669	0	-0.00146133404045087	3	7890	std logFC = -0.001	CHAT_PVALB
134815	PRR33	-5.30265015416813e-06	-0.555775382013665	0	-0.00146133404045091	3	7891	std logFC = -0.001	CHAT_PVALB
134816	CASP14	-2.43052927331504e-06	-0.555775382013663	0	-0.00146133404045093	3	7892	std logFC = -0.001	CHAT_PVALB
134817	ACTRT2	-5.15040098269335e-06	-0.555775382013641	0	-0.00146133404045119	3	7893	std logFC = -0.001	CHAT_PVALB
134818	OR8H1	-5.04662283479193e-06	-0.555775382013628	0	-0.00146133404045134	3	7894	std logFC = -0.001	CHAT_PVALB
134819	CYP3A7	-6.79249756606517e-06	-0.555775382013624	0	-0.00146133404045139	3	7895	std logFC = -0.001	CHAT_PVALB
134820	OR13F1	-2.88644701787265e-06	-0.555775382013616	0	-0.00146133404045148	3	7896	std logFC = -0.001	CHAT_PVALB
134821	CALML5	-2.26503743724099e-06	-0.555775382013612	0	-0.00146133404045152	3	7897	std logFC = -0.001	CHAT_PVALB
134822	C4BPB	-5.98520775727779e-06	-0.555775382013595	0	-0.00146133404045172	3	7898	std logFC = -0.001	CHAT_PVALB
134823	BTLA	-3.83038788632928e-06	-0.555775382013591	0	-0.00146133404045177	3	7899	std logFC = -0.001	CHAT_PVALB
134824	MCEMP1	-2.26503743724164e-06	-0.555775382013581	0	-0.00146133404045188	3	7900	std logFC = -0.001	CHAT_PVALB
134825	TTLL2	-4.67997040045377e-06	-0.555775382013581	0	-0.00146133404045188	3	7901	std logFC = -0.001	CHAT_PVALB
134826	OR52D1	-1.16810835525812e-05	-0.555775382013579	0	-0.0014613340404519	3	7902	std logFC = -0.001	CHAT_PVALB
134827	KRTAP9-6	-3.97948918594365e-06	-0.555775382013569	0	-0.00146133404045202	3	7903	std logFC = -0.001	CHAT_PVALB
134828	PGLYRP3	-2.93555622208723e-06	-0.555775382013547	0	-0.00146133404045227	3	7904	std logFC = -0.001	CHAT_PVALB
134829	OR10H3	-5.2636879672737e-06	-0.55577538201352	0	-0.00146133404045258	3	7905	std logFC = -0.001	CHAT_PVALB
134830	OR10S1	-3.56869247109149e-06	-0.55577538201352	0	-0.00146133404045259	3	7906	std logFC = -0.001	CHAT_PVALB
134831	SPTA1	-4.37527209923951e-06	-0.555775382013518	0	-0.00146133404045261	3	7907	std logFC = -0.001	CHAT_PVALB
134832	TEX28	-3.12585491895613e-06	-0.555775382013515	0	-0.00146133404045265	3	7908	std logFC = -0.001	CHAT_PVALB
134833	PIP	-6.33155447599956e-06	-0.555775382013505	0	-0.00146133404045276	3	7909	std logFC = -0.001	CHAT_PVALB
134834	OR52J3	-2.24171044732153e-06	-0.555775382013504	0	-0.00146133404045277	3	7910	std logFC = -0.001	CHAT_PVALB
134835	OR4K2	-9.98691241260157e-06	-0.555775382013494	0	-0.00146133404045288	3	7911	std logFC = -0.001	CHAT_PVALB
134836	UGT2B28	-3.94240217522221e-06	-0.555775382013487	0	-0.00146133404045296	3	7912	std logFC = -0.001	CHAT_PVALB
134837	KRT12	-5.80611656134716e-06	-0.55577538201347	0	-0.00146133404045316	3	7913	std logFC = -0.001	CHAT_PVALB
134838	USP17L3	-5.94088011082518e-06	-0.555775382013462	0	-0.00146133404045326	3	7914	std logFC = -0.001	CHAT_PVALB
134839	KRTAP5-2	-5.38754211333412e-06	-0.555775382013455	0	-0.00146133404045333	3	7915	std logFC = -0.001	CHAT_PVALB
134840	SPANXB1	-3.91778836361969e-07	-0.555775382013455	0	-0.00146133404045333	3	7916	std logFC = -0.001	CHAT_PVALB
134841	LDLRAD1	-5.28309185596245e-06	-0.555775382013397	0	-0.001461334040454	3	7917	std logFC = -0.001	CHAT_PVALB
134842	C3orf85	-6.98434194555653e-06	-0.555775382013352	0	-0.00146133404045452	3	7918	std logFC = -0.001	CHAT_PVALB
134843	TMEM202	-5.92210164358496e-06	-0.555775382013311	0	-0.00146133404045499	3	7919	std logFC = -0.001	CHAT_PVALB
134844	SPZ1	-5.00721934100596e-06	-0.555775382013309	0	-0.00146133404045501	3	7920	std logFC = -0.001	CHAT_PVALB
134845	LYPD2	-7.04797960161338e-06	-0.555775382013302	0	-0.0014613340404551	3	7921	std logFC = -0.001	CHAT_PVALB
134846	OOSP4B	-1.67279155523157e-06	-0.555775382013301	0	-0.00146133404045511	3	7922	std logFC = -0.001	CHAT_PVALB
134847	HOXB9	-5.02465061327698e-06	-0.5557753820133	0	-0.00146133404045512	3	7923	std logFC = -0.001	CHAT_PVALB
134848	TRIM51	-2.52188367978353e-07	-0.555775382013275	0	-0.0014613340404554	3	7924	std logFC = -0.001	CHAT_PVALB
134849	OR10A3	-6.06291011208075e-06	-0.555775382013274	0	-0.00146133404045542	3	7925	std logFC = -0.001	CHAT_PVALB
134850	C13orf46	-6.1293765080955e-06	-0.55577538201327	0	-0.00146133404045546	3	7926	std logFC = -0.001	CHAT_PVALB
134851	OR51L1	-9.3127229678039e-06	-0.555775382013237	0	-0.00146133404045585	3	7927	std logFC = -0.001	CHAT_PVALB
134852	MMP12	-6.22517340041929e-06	-0.55577538201323	0	-0.00146133404045592	3	7928	std logFC = -0.001	CHAT_PVALB
134853	GGT6	-5.95978937550027e-06	-0.555775382013206	0	-0.0014613340404562	3	7929	std logFC = -0.001	CHAT_PVALB
134854	CST8	-1.46586451809272e-06	-0.555775382013191	0	-0.00146133404045638	3	7930	std logFC = -0.001	CHAT_PVALB
134855	OR4C12	-3.38297080599787e-06	-0.555775382013169	0	-0.00146133404045662	3	7931	std logFC = -0.001	CHAT_PVALB
134856	GTSF1L	-6.03026661298053e-06	-0.55577538201311	0	-0.0014613340404573	3	7932	std logFC = -0.001	CHAT_PVALB
134857	S100A5	-4.15874904987251e-06	-0.555775382013094	0	-0.00146133404045749	3	7933	std logFC = -0.001	CHAT_PVALB
134858	FAM240A	-5.48596114524401e-06	-0.555775382013068	0	-0.00146133404045779	3	7934	std logFC = -0.001	CHAT_PVALB
134859	HNF1B	-6.56473035430331e-06	-0.555775382013065	0	-0.00146133404045783	3	7935	std logFC = -0.001	CHAT_PVALB
134860	KRTAP4-5	-6.80944779452767e-06	-0.555775382012994	0	-0.00146133404045864	3	7936	std logFC = -0.001	CHAT_PVALB
134861	OR4X1	-4.67621301796545e-06	-0.555775382012988	0	-0.00146133404045871	3	7937	std logFC = -0.001	CHAT_PVALB
134862	EDDM3A	-5.90345251439517e-06	-0.555775382012983	0	-0.00146133404045877	3	7938	std logFC = -0.001	CHAT_PVALB
134863	DEFB127	-8.44918687292425e-06	-0.555775382012974	0	-0.00146133404045888	3	7939	std logFC = -0.001	CHAT_PVALB
134864	DEFA4	-1.64585808084099e-06	-0.555775382012954	0	-0.00146133404045911	3	7940	std logFC = -0.001	CHAT_PVALB
134865	MYOD1	-4.21828842531024e-06	-0.555775382012952	0	-0.00146133404045913	3	7941	std logFC = -0.001	CHAT_PVALB
134866	KRTAP4-16	-1.84005740731995e-06	-0.555775382012933	0	-0.00146133404045934	3	7942	std logFC = -0.001	CHAT_PVALB
134867	KRT85	-1.82144770872855e-06	-0.555775382012932	0	-0.00146133404045936	3	7943	std logFC = -0.001	CHAT_PVALB
134868	SLC17A4	-8.18308743293671e-06	-0.555654050377672	0	-0.00146273150689232	3	7944	std logFC = -0.001	CHAT_PVALB
134869	ILK	-0.000288420098545999	-0.555604228967181	0	-0.00146330539948389	3	7945	std logFC = -0.001	CHAT_PVALB
134870	SMAD5	-0.000338016289390543	-0.555576674249696	0	-0.00146362281776352	3	7946	std logFC = -0.001	CHAT_PVALB
134871	BRIP1	-5.95263428017469e-05	-0.555545382719667	0	-0.00146398329597878	3	7947	std logFC = -0.001	CHAT_PVALB
134872	TMEM92	-1.96270887447305e-05	-0.555542507824824	0	-0.00146401641546774	3	7948	std logFC = -0.001	CHAT_PVALB
134873	SLC28A3	-4.95731264454928e-06	-0.555367637369032	0	-0.00146603119351872	3	7949	std logFC = -0.001	CHAT_PVALB
134874	CPSF6	-0.000454493180266774	-0.555092120182687	0	-0.00146920648741689	3	7950	std logFC = -0.001	CHAT_PVALB
134875	JPT2	-0.000333548296856355	-0.555080487988057	0	-0.00146934057120446	3	7951	std logFC = -0.001	CHAT_PVALB
134876	ZC3H13	-0.000559613127475475	-0.554695799137057	0	-0.00147377598167017	3	7952	std logFC = -0.001	CHAT_PVALB
134877	OR6B1	-7.4531744937636e-06	-0.554118981384318	0	-0.00148043068833684	3	7953	std logFC = -0.001	CHAT_PVALB
134878	GPR137	-0.000419432226419374	-0.553765296798446	0	-0.00148451354509315	3	7954	std logFC = -0.001	CHAT_PVALB
134879	ARHGEF5	-9.37578660795333e-05	-0.553315438371832	0	-0.00148970927572933	3	7955	std logFC = -0.001	CHAT_PVALB
134880	EARS2	-0.000323205603408622	-0.553251640694733	0	-0.00149044636162791	3	7956	std logFC = -0.001	CHAT_PVALB
134881	SLC37A3	-0.000327928152049135	-0.552625391417492	0	-0.00149768491913809	3	7957	std logFC = -0.001	CHAT_PVALB
134882	SMPX	-3.00863809363583e-05	-0.55220987312718	0	-0.00150249092519992	3	7958	std logFC = -0.002	CHAT_PVALB
134883	UBTD1	-0.000210315617218796	-0.552191476703076	0	-0.00150270376272201	3	7959	std logFC = -0.002	CHAT_PVALB
134884	POLRMT	-0.000209091138707504	-0.55119628026746	0	-0.00151422517293371	3	7960	std logFC = -0.002	CHAT_PVALB
134885	QRSL1	-0.000122950295088618	-0.551157178809013	0	-0.00151467815158239	3	7961	std logFC = -0.002	CHAT_PVALB
134886	CTSV	-8.68988794322416e-05	-0.551021590053085	0	-0.00151624908264696	3	7962	std logFC = -0.002	CHAT_PVALB
134887	COL22A1	-8.69457774038838e-05	-0.55098282815256	0	-0.00151669822819798	3	7963	std logFC = -0.002	CHAT_PVALB
134888	CKMT2	-0.000179257391437522	-0.55046068229509	0	-0.0015227506650932	3	7964	std logFC = -0.002	CHAT_PVALB
134889	FFAR1	-9.77605944752044e-05	-0.550308894308038	0	-0.00152451087237657	3	7965	std logFC = -0.002	CHAT_PVALB
134890	LGALS4	-7.37521383575476e-05	-0.550240166666909	0	-0.00152530798445564	3	7966	std logFC = -0.002	CHAT_PVALB
134891	SLC44A4	-1.39937862616902e-05	-0.550114364503312	0	-0.0015267672366782	3	7967	std logFC = -0.002	CHAT_PVALB
134892	OR51F2	-8.489363126932e-06	-0.549563883929552	0	-0.00153315535760154	3	7968	std logFC = -0.002	CHAT_PVALB
134893	CATSPERD	-1.04447201328517e-06	-0.548962942342433	0	-0.00154013422950812	3	7969	std logFC = -0.002	CHAT_PVALB
134894	TAF1A	-0.000167705947989096	-0.548475547681454	0	-0.00154579842536086	3	7970	std logFC = -0.002	CHAT_PVALB
134895	NEUROG3	-7.57377355256773e-06	-0.547501087603779	0	-0.00155713367710521	3	7971	std logFC = -0.002	CHAT_PVALB
134896	RAB40A	-7.15209699797467e-05	-0.547316845120172	0	-0.00155927845282617	3	7972	std logFC = -0.002	CHAT_PVALB
134897	DPM1	-0.000389912514455762	-0.546881975074048	0	-0.0015643428230646	3	7973	std logFC = -0.002	CHAT_PVALB
134898	NOLC1	-0.000305121177237341	-0.546635611070793	0	-0.00156721317136006	3	7974	std logFC = -0.002	CHAT_PVALB
134899	GALNT1	-0.000397391053930156	-0.546220351160467	0	-0.00157205337213463	3	7975	std logFC = -0.002	CHAT_PVALB
134900	CMTR2	-0.000207928109769688	-0.545900117650714	0	-0.00157578773976154	3	7976	std logFC = -0.002	CHAT_PVALB
134901	TSACC	-2.32318678318689e-05	-0.545891751670545	0	-0.00157588531949252	3	7977	std logFC = -0.002	CHAT_PVALB
134902	TAF1B	-0.000165839230201767	-0.545635149469368	0	-0.00157887880925781	3	7978	std logFC = -0.002	CHAT_PVALB
134903	HRNR	-7.23654668975215e-06	-0.545570934028447	0	-0.00157962809458127	3	7979	std logFC = -0.002	CHAT_PVALB
134904	TDRD1	-5.22991592843359e-05	-0.545178479553254	0	-0.00158420873003537	3	7980	std logFC = -0.002	CHAT_PVALB
134905	EED	-0.000200645765710859	-0.545164476253136	0	-0.00158437221635079	3	7981	std logFC = -0.002	CHAT_PVALB
134906	SRD5A2	-1.78373942189099e-05	-0.544998976391556	0	-0.00158630462628451	3	7982	std logFC = -0.002	CHAT_PVALB
134907	CA5A	-3.52005486892811e-05	-0.544823041832495	0	-0.00158835932942132	3	7983	std logFC = -0.002	CHAT_PVALB
134908	TNFRSF17	-3.25017478566856e-05	-0.544571383204503	0	-0.00159129921482112	3	7984	std logFC = -0.002	CHAT_PVALB
134909	VSX1	-2.73116607125061e-05	-0.544413313686994	0	-0.00159314628057586	3	7985	std logFC = -0.002	CHAT_PVALB
134910	TEX14	-4.93586884932239e-05	-0.544175411104873	0	-0.0015959269233797	3	7986	std logFC = -0.002	CHAT_PVALB
134911	RAD21L1	-2.49466747637816e-05	-0.543903643377905	0	-0.00159910444065209	3	7987	std logFC = -0.002	CHAT_PVALB
134912	NHLH1	-7.9606708817212e-05	-0.543720586307089	0	-0.00160124538362522	3	7988	std logFC = -0.002	CHAT_PVALB
134913	KCNU1	-5.81365509208479e-06	-0.543052382948506	0	-0.0016090646866188	3	7989	std logFC = -0.002	CHAT_PVALB
134914	TIGD4	-9.18888530495893e-05	-0.542823519508694	0	-0.00161174440848903	3	7990	std logFC = -0.002	CHAT_PVALB
134915	ALG8	-0.000239309938686653	-0.542683277032914	0	-0.00161338687839141	3	7991	std logFC = -0.002	CHAT_PVALB
134916	MRGPRX3	-7.53114208193223e-06	-0.542670058934144	0	-0.00161354169955311	3	7992	std logFC = -0.002	CHAT_PVALB
134917	LYPD3	-5.5563210420658e-05	-0.542668016074087	0	-0.00161356562743578	3	7993	std logFC = -0.002	CHAT_PVALB
134918	RNASE10	-1.82924671726168e-05	-0.542268610456078	0	-0.00161824506452083	3	7994	std logFC = -0.002	CHAT_PVALB
134919	BAP1	-0.000456478485477321	-0.541862929333591	0	-0.00162300052477296	3	7995	std logFC = -0.002	CHAT_PVALB
134920	CLOCK	-0.000373894534408351	-0.541856853440214	0	-0.00162307176654749	3	7996	std logFC = -0.002	CHAT_PVALB
134921	CIBAR2	-0.000156989522515969	-0.541797043192329	0	-0.00162377309084868	3	7997	std logFC = -0.002	CHAT_PVALB
134922	DSG3	-8.13724528314771e-06	-0.54133406638471	0	-0.00162920373021861	3	7998	std logFC = -0.002	CHAT_PVALB
134923	XAGE2	-1.45198473106703e-05	-0.540436519794334	0	-0.00163974117739909	3	7999	std logFC = -0.002	CHAT_PVALB
134924	YBX1	-0.000484098191619438	-0.539839803344136	0	-0.00164675365738525	3	8000	std logFC = -0.002	CHAT_PVALB
134925	RFLNB	-0.000191523905150166	-0.539833987337921	0	-0.00164682203282189	3	8001	std logFC = -0.002	CHAT_PVALB
134926	QTRT2	-0.000195319259872121	-0.539410901377041	0	-0.00165179741140096	3	8002	std logFC = -0.002	CHAT_PVALB
134927	GCG	-6.35702177087256e-06	-0.539258866537809	0	-0.00165358597602894	3	8003	std logFC = -0.002	CHAT_PVALB
134928	OOSP1	-1.83462154582384e-05	-0.539196476691512	0	-0.0016543200445599	3	8004	std logFC = -0.002	CHAT_PVALB
134929	IGHG3	-1.95678785420355e-05	-0.538914297521573	0	-0.00165764086948054	3	8005	std logFC = -0.002	CHAT_PVALB
134930	BTRC	-0.000532831791342434	-0.53808165844245	0	-0.00166744696774599	3	8006	std logFC = -0.002	CHAT_PVALB
134931	CEACAM7	-1.00234822839253e-05	-0.537627832331325	0	-0.00167279626498373	3	8007	std logFC = -0.002	CHAT_PVALB
134932	LRRC52	-9.77911215179757e-06	-0.537558170387196	0	-0.00167361766109612	3	8008	std logFC = -0.002	CHAT_PVALB
134933	AMY2A	-3.02061308080926e-05	-0.537378563354393	0	-0.00167573578693986	3	8009	std logFC = -0.002	CHAT_PVALB
134934	LRRC31	-1.04464689618732e-05	-0.536954678920563	0	-0.00168073669369438	3	8010	std logFC = -0.002	CHAT_PVALB
134935	AARS2	-0.000345260927720154	-0.536210623567031	0	-0.00168952168613924	3	8011	std logFC = -0.002	CHAT_PVALB
134936	SLC45A4	-0.000245998010764543	-0.535785447553099	0	-0.00169454558014131	3	8012	std logFC = -0.002	CHAT_PVALB
134937	MAB21L4	-3.46492859700936e-05	-0.535078089031373	0	-0.00170291001818484	3	8013	std logFC = -0.002	CHAT_PVALB
134938	DDX43	-5.47234840526587e-05	-0.534754314662738	0	-0.00170674123067732	3	8014	std logFC = -0.002	CHAT_PVALB
134939	SLC15A5	-4.77840339270754e-05	-0.534654505009752	0	-0.00170792260698314	3	8015	std logFC = -0.002	CHAT_PVALB
134940	CYP2F1	-4.64945509532003e-06	-0.534604652775244	0	-0.00170851273120004	3	8016	std logFC = -0.002	CHAT_PVALB
134941	H2AC11	-4.73345660910767e-05	-0.53454705250438	0	-0.00170919462113568	3	8017	std logFC = -0.002	CHAT_PVALB
134942	PUF60	-0.000704814675689405	-0.534402822075105	0	-0.00171090229444249	3	8018	std logFC = -0.002	CHAT_PVALB
134943	TAF6L	-0.000269513179921178	-0.534385228598669	0	-0.00171111062173895	3	8019	std logFC = -0.002	CHAT_PVALB
134944	FOXR2	-1.46289199992948e-05	-0.533357510577218	0	-0.0017232884519634	3	8020	std logFC = -0.002	CHAT_PVALB
134945	SH2D2A	-6.87658876147461e-05	-0.53310842561369	0	-0.00172624246145786	3	8021	std logFC = -0.002	CHAT_PVALB
134946	RANBP9	-0.000532276711942045	-0.532789474376088	0	-0.00173002647578306	3	8022	std logFC = -0.002	CHAT_PVALB
134947	RHAG	-1.33876526921608e-05	-0.532659168702178	0	-0.00173157287511798	3	8023	std logFC = -0.002	CHAT_PVALB
134948	INSM2	-0.000138275184428474	-0.532433271434345	0	-0.00173425434120439	3	8024	std logFC = -0.002	CHAT_PVALB
134949	OR4K1	-5.63923119834461e-06	-0.532304257551021	0	-0.00173578613546846	3	8025	std logFC = -0.002	CHAT_PVALB
134950	SIGLEC6	-1.04103395860093e-05	-0.532273130057054	0	-0.0017361557546348	3	8026	std logFC = -0.002	CHAT_PVALB
134951	ANP32B	-0.000284749222948598	-0.531236190096223	0	-0.00174847752908047	3	8027	std logFC = -0.002	CHAT_PVALB
134952	NLRP6	-3.42363652736765e-05	-0.531137722143529	0	-0.00174964849312957	3	8028	std logFC = -0.002	CHAT_PVALB
134953	LRIT2	-1.22644273846473e-05	-0.53078166612551	0	-0.00175388393615173	3	8029	std logFC = -0.002	CHAT_PVALB
134954	ZFPL1	-0.000166922313773443	-0.530577110885647	0	-0.00175631812250907	3	8030	std logFC = -0.002	CHAT_PVALB
134955	UBAC1	-0.000632059432842225	-0.530568643385026	0	-0.00175641889924785	3	8031	std logFC = -0.002	CHAT_PVALB
134956	OR13A1	-2.52754878837746e-05	-0.530403199041992	0	-0.00175838817934909	3	8032	std logFC = -0.002	CHAT_PVALB
134957	DDTL	-0.00013650947415211	-0.530370469492267	0	-0.00175877781004214	3	8033	std logFC = -0.002	CHAT_PVALB
134958	EPHA3	-0.000157718340944893	-0.529978170198261	0	-0.00176344928649293	3	8034	std logFC = -0.002	CHAT_PVALB
134959	KRTAP10-2	-1.85449642459741e-05	-0.529888731903315	0	-0.00176451465578093	3	8035	std logFC = -0.002	CHAT_PVALB
134960	RHBDL2	-0.000281441431980129	-0.52986256054953	0	-0.0017648264273196	3	8036	std logFC = -0.002	CHAT_PVALB
134961	APOBEC4	-1.07289830021542e-05	-0.529837988504626	0	-0.00176511915671428	3	8037	std logFC = -0.002	CHAT_PVALB
134962	PSORS1C1	-3.63512915153514e-05	-0.529570973203628	0	-0.00176830075979601	3	8038	std logFC = -0.002	CHAT_PVALB
134963	CPHXL2	-8.00241808653863e-06	-0.529511984620537	0	-0.00176900378785476	3	8039	std logFC = -0.002	CHAT_PVALB
134964	HIGD1C	-3.0178743941755e-05	-0.52935134664786	0	-0.00177091855879617	3	8040	std logFC = -0.002	CHAT_PVALB
134965	PDCD10	-0.000409948093121705	-0.529312598479787	0	-0.00177138049055909	3	8041	std logFC = -0.002	CHAT_PVALB
134966	PIAS3	-0.000350653464042026	-0.528823776232602	0	-0.00177720998995914	3	8042	std logFC = -0.002	CHAT_PVALB
134967	ASIP	-9.53955146653565e-06	-0.52865190251891	0	-0.00177926059610182	3	8043	std logFC = -0.002	CHAT_PVALB
134968	GKN2	-8.77830799740514e-06	-0.528549956870117	0	-0.00178047712185894	3	8044	std logFC = -0.002	CHAT_PVALB
134969	H3C6	-2.26586369445623e-05	-0.528297782111507	0	-0.00178348705949873	3	8045	std logFC = -0.002	CHAT_PVALB
134970	DEPDC4	-8.07168041512397e-05	-0.527818795617581	0	-0.00178920701300837	3	8046	std logFC = -0.002	CHAT_PVALB
134971	MLX	-0.000418034571981189	-0.527452279198811	0	-0.00179358636197445	3	8047	std logFC = -0.002	CHAT_PVALB
134972	EPHB3	-0.000303899029241189	-0.527167620189536	0	-0.00179698912216978	3	8048	std logFC = -0.002	CHAT_PVALB
134973	CCDC116	-4.88323439767397e-05	-0.527037063135505	0	-0.00179855021293315	3	8049	std logFC = -0.002	CHAT_PVALB
134974	KCP	-3.15482585496638e-05	-0.526920100618919	0	-0.00179994898488193	3	8050	std logFC = -0.002	CHAT_PVALB
134975	RPUSD4	-0.000405462593800129	-0.526873481266329	0	-0.00180050657401917	3	8051	std logFC = -0.002	CHAT_PVALB
134976	TIPRL	-0.000451290602569591	-0.526674462120297	0	-0.00180288732957342	3	8052	std logFC = -0.002	CHAT_PVALB
134977	CCL27	-6.949544268977e-05	-0.526541583056687	0	-0.00180447724364642	3	8053	std logFC = -0.002	CHAT_PVALB
134978	OST4	-0.000211095855826295	-0.526465915514719	0	-0.00180538274223887	3	8054	std logFC = -0.002	CHAT_PVALB
134979	ICMT	-0.000412106434327993	-0.526382327910302	0	-0.00180638312608164	3	8055	std logFC = -0.002	CHAT_PVALB
134980	IL6	-3.69916450404431e-05	-0.525993274886013	0	-0.001811040831871	3	8056	std logFC = -0.002	CHAT_PVALB
134981	WASHC5	-0.000356741839604963	-0.525694224013001	0	-0.00181462270351295	3	8057	std logFC = -0.002	CHAT_PVALB
134982	MAP1LC3C	-4.16372910951291e-05	-0.525090570319946	0	-0.00182185735544185	3	8058	std logFC = -0.002	CHAT_PVALB
134983	MICALL1	-0.000237170905928275	-0.524793251489292	0	-0.00182542282491964	3	8059	std logFC = -0.002	CHAT_PVALB
134984	TMEM217	-7.32476328722709e-05	-0.524754556100717	0	-0.00182588696838247	3	8060	std logFC = -0.002	CHAT_PVALB
134985	FOXK2	-0.000306005872647584	-0.524393727380584	0	-0.00183021620741753	3	8061	std logFC = -0.002	CHAT_PVALB
134986	APOH	-1.07068481610062e-05	-0.524328610658488	0	-0.00183099770607853	3	8062	std logFC = -0.002	CHAT_PVALB
134987	ZNF607	-0.000145948410431219	-0.52411647683202	0	-0.00183354410940529	3	8063	std logFC = -0.002	CHAT_PVALB
134988	REXO5	-0.000132792269194282	-0.523607322882808	0	-0.001839658859122	3	8064	std logFC = -0.002	CHAT_PVALB
134989	CGRRF1	-0.000264772126960546	-0.523356084466833	0	-0.00184267769542187	3	8065	std logFC = -0.002	CHAT_PVALB
134990	NPW	-4.70541995522299e-05	-0.523089685700733	0	-0.00184587982049685	3	8066	std logFC = -0.002	CHAT_PVALB
134991	ZNF596	-0.000215093308870066	-0.522548413486914	0	-0.00185238950657388	3	8067	std logFC = -0.002	CHAT_PVALB
134992	PF4V1	-1.77954659706656e-05	-0.521448615231368	0	-0.0018656311547042	3	8068	std logFC = -0.002	CHAT_PVALB
134993	EXOSC5	-0.000282955394298165	-0.521368400995347	0	-0.00186659771588411	3	8069	std logFC = -0.002	CHAT_PVALB
134994	PDE6G	-2.8937593646412e-05	-0.521076036493997	0	-0.00187012152861868	3	8070	std logFC = -0.002	CHAT_PVALB
134995	OMP	-4.87818190830647e-05	-0.52095938065701	0	-0.00187152795097523	3	8071	std logFC = -0.002	CHAT_PVALB
134996	CDC20	-6.30917300740838e-05	-0.520495321508153	0	-0.00187712494295197	3	8072	std logFC = -0.002	CHAT_PVALB
134997	TEPSIN	-0.000292966011820692	-0.52043351342186	0	-0.0018778706744822	3	8073	std logFC = -0.002	CHAT_PVALB
134998	CPB1	-4.91639099101594e-05	-0.520281259769133	0	-0.00187970792513037	3	8074	std logFC = -0.002	CHAT_PVALB
134999	CDC42SE2	-0.000545336390459158	-0.520199710619333	0	-0.00188069213898304	3	8075	std logFC = -0.002	CHAT_PVALB
135000	EYA3	-0.000367673179010902	-0.520189188422961	0	-0.00188081913899208	3	8076	std logFC = -0.002	CHAT_PVALB
135001	TBC1D22B	-0.00036536144612424	-0.520027134977549	0	-0.00188277531002737	3	8077	std logFC = -0.002	CHAT_PVALB
135002	IRF5	-0.000139699272804694	-0.519991557968137	0	-0.00188320482335113	3	8078	std logFC = -0.002	CHAT_PVALB
135003	NPR3	-7.27588638010773e-05	-0.519929286618084	0	-0.00188395666178899	3	8079	std logFC = -0.002	CHAT_PVALB
135004	RAD21	-0.000663959263500519	-0.519789481440953	0	-0.0018856448446474	3	8080	std logFC = -0.002	CHAT_PVALB
135005	LINC03041	-5.32906833774112e-06	-0.519645436968081	0	-0.00188738455566382	3	8081	std logFC = -0.002	CHAT_PVALB
135006	MBOAT1	-0.000157190007966811	-0.518604774937001	0	-0.00189996344676148	3	8082	std logFC = -0.002	CHAT_PVALB
135007	SYNCRIP	-4.98725894999766e-05	-0.518513308916223	0	-0.00190106989006986	3	8083	std logFC = -0.002	CHAT_PVALB
135008	KIAA1522	-0.000409918372315791	-0.518253735822358	0	-0.00190421064160124	3	8084	std logFC = -0.002	CHAT_PVALB
135009	PIWIL2	-0.000138315531390222	-0.518068231869932	0	-0.00190645586544869	3	8085	std logFC = -0.002	CHAT_PVALB
135010	STMP1	-0.000543628704958179	-0.517901165084913	0	-0.00190847842658519	3	8086	std logFC = -0.002	CHAT_PVALB
135011	PADI3	-1.40364332591319e-05	-0.517464994827805	0	-0.00191376102328294	3	8087	std logFC = -0.002	CHAT_PVALB
135012	GUCY2F	-3.62356057361842e-05	-0.517377168113257	0	-0.00191482510344903	3	8088	std logFC = -0.002	CHAT_PVALB
135013	TRARG1	-1.3708706632337e-05	-0.517222085425096	0	-0.00191670434898421	3	8089	std logFC = -0.002	CHAT_PVALB
135014	OR2S2	-1.85729972709918e-06	-0.516941363344918	0	-0.00192010707430517	3	8090	std logFC = -0.002	CHAT_PVALB
135015	OR9Q1	-6.50967610283316e-06	-0.516701883961499	0	-0.00192301092198021	3	8091	std logFC = -0.002	CHAT_PVALB
135016	SLC28A1	-2.84866391318741e-05	-0.516532773975608	0	-0.0019250620702467	3	8092	std logFC = -0.002	CHAT_PVALB
135017	PSAPL1	-8.36598118628313e-06	-0.516430263358718	0	-0.00192630566203921	3	8093	std logFC = -0.002	CHAT_PVALB
135018	XIAP	-0.000301084481120217	-0.516161976185113	0	-0.0019295611778027	3	8094	std logFC = -0.002	CHAT_PVALB
135019	TMEM154	-9.20795392719482e-05	-0.516096436753562	0	-0.0019303566452731	3	8095	std logFC = -0.002	CHAT_PVALB
135020	SOHLH2	-0.000143601020009126	-0.515361868031463	0	-0.00193927719741988	3	8096	std logFC = -0.002	CHAT_PVALB
135021	P2RY10	-3.76133481605285e-05	-0.5152517544082	0	-0.00194061518898821	3	8097	std logFC = -0.002	CHAT_PVALB
135022	RABGAP1	-0.000717355664029848	-0.515121372166878	0	-0.00194219972772058	3	8098	std logFC = -0.002	CHAT_PVALB
135023	GIPC3	-9.83962838058069e-05	-0.51510127227379	0	-0.00194244402761665	3	8099	std logFC = -0.002	CHAT_PVALB
135024	ZNF280C	-0.00016330840181014	-0.515080781358306	0	-0.00194269308709174	3	8100	std logFC = -0.002	CHAT_PVALB
135025	PRRC1	-0.000291068879490337	-0.515041787344296	0	-0.00194316706433211	3	8101	std logFC = -0.002	CHAT_PVALB
135026	KRT74	-9.66717220102699e-06	-0.51501604302783	0	-0.00194348000378922	3	8102	std logFC = -0.002	CHAT_PVALB
135027	CEP55	-2.9142239250813e-05	-0.514852300987706	0	-0.00194547065876002	3	8103	std logFC = -0.002	CHAT_PVALB
135028	GNG14	-9.02206499067492e-06	-0.514487778306357	0	-0.00194990387450405	3	8104	std logFC = -0.002	CHAT_PVALB
135029	TAS2R14	-0.000217340561124109	-0.514480507881674	0	-0.00194999231795674	3	8105	std logFC = -0.002	CHAT_PVALB
135030	LPAR4	-7.6049353516111e-05	-0.514245938859609	0	-0.00195284628656969	3	8106	std logFC = -0.002	CHAT_PVALB
135031	IRF7	-0.000251431444138201	-0.51407598268473	0	-0.0019549146983248	3	8107	std logFC = -0.002	CHAT_PVALB
135032	CTR9	-0.000396780155525467	-0.513940689271404	0	-0.00195656160288063	3	8108	std logFC = -0.002	CHAT_PVALB
135033	SPATA7	-0.000328491002340666	-0.513530098469372	0	-0.00196156154665895	3	8109	std logFC = -0.002	CHAT_PVALB
135034	MFSD6L	-5.2054365465397e-05	-0.513504196994822	0	-0.00196187705560208	3	8110	std logFC = -0.002	CHAT_PVALB
135035	CEP350	-0.000566420919600241	-0.513106516556516	0	-0.00196672267051414	3	8111	std logFC = -0.002	CHAT_PVALB
135036	ENSG00000290685	-0.000167988871780904	-0.51233748791273	0	-0.00197610063575137	3	8112	std logFC = -0.002	CHAT_PVALB
135037	OPN5	-1.71918039018799e-05	-0.511256515302791	0	-0.00198929957188141	3	8113	std logFC = -0.002	CHAT_PVALB
135038	GALNT6	-0.000142341084897209	-0.510898810500794	0	-0.00199367160732739	3	8114	std logFC = -0.002	CHAT_PVALB
135039	SLC25A2	-3.30806506837708e-05	-0.51089014032632	0	-0.00199377760529829	3	8115	std logFC = -0.002	CHAT_PVALB
135040	ELAC1	-0.000284892368990916	-0.509559398062155	0	-0.00201006191444741	3	8116	std logFC = -0.002	CHAT_PVALB
135041	ZNF114	-8.09219777175219e-05	-0.509330810531745	0	-0.00201286218889371	3	8117	std logFC = -0.002	CHAT_PVALB
135042	H2BC15	-5.27897379328608e-05	-0.508908899625897	0	-0.00201803309084774	3	8118	std logFC = -0.002	CHAT_PVALB
135043	LARP7	-0.000479431827965088	-0.508640591281542	0	-0.00202132304168829	3	8119	std logFC = -0.002	CHAT_PVALB
135044	SCGB1D2	-4.53397728052999e-05	-0.508619000851793	0	-0.00202158783354589	3	8120	std logFC = -0.002	CHAT_PVALB
135045	ATP6V1G3	-1.96485906773915e-06	-0.50853859134514	0	-0.00202257407158128	3	8121	std logFC = -0.002	CHAT_PVALB
135046	HNRNPUL2	-0.000901171647664845	-0.508246411214353	0	-0.00202615865209556	3	8122	std logFC = -0.002	CHAT_PVALB
135047	NUAK2	-0.00014753623680801	-0.507908851923699	0	-0.00203030178946541	3	8123	std logFC = -0.002	CHAT_PVALB
135048	OR8B12	-1.47799158467034e-06	-0.507667068596229	0	-0.00203327059668199	3	8124	std logFC = -0.002	CHAT_PVALB
135049	TVP23C	-1.25996480715139e-06	-0.507667068596178	0	-0.00203327059668262	3	8125	std logFC = -0.002	CHAT_PVALB
135050	CHRNG	-9.99747654496009e-07	-0.507667068596173	0	-0.00203327059668267	3	8126	std logFC = -0.002	CHAT_PVALB
135051	BPIFB1	-2.65108930068297e-06	-0.507667068596162	0	-0.00203327059668281	3	8127	std logFC = -0.002	CHAT_PVALB
135052	POM121L12	-1.74610316492297e-06	-0.507667068596147	0	-0.002033270596683	3	8128	std logFC = -0.002	CHAT_PVALB
135053	MT4	-1.72812828564977e-06	-0.507667068596138	0	-0.00203327059668311	3	8129	std logFC = -0.002	CHAT_PVALB
135054	OR51T1	-9.96259521405706e-06	-0.507667068596134	0	-0.00203327059668316	3	8130	std logFC = -0.002	CHAT_PVALB
135055	CETN1	-2.03279520117734e-06	-0.507667068596122	0	-0.00203327059668331	3	8131	std logFC = -0.002	CHAT_PVALB
135056	ARR3	-1.02357847611398e-05	-0.507667068596112	0	-0.00203327059668342	3	8132	std logFC = -0.002	CHAT_PVALB
135057	MMP26	-1.36665129581281e-05	-0.507667068596091	0	-0.00203327059668368	3	8133	std logFC = -0.002	CHAT_PVALB
135058	OR6P1	-2.56795064260159e-06	-0.507667068596083	0	-0.00203327059668379	3	8134	std logFC = -0.002	CHAT_PVALB
135059	SPACA1	-5.23176556279172e-06	-0.507667068596047	0	-0.00203327059668422	3	8135	std logFC = -0.002	CHAT_PVALB
135060	IL36RN	-2.53433972991573e-06	-0.507667068596013	0	-0.00203327059668465	3	8136	std logFC = -0.002	CHAT_PVALB
135061	SLCO1B3	-5.66665370906586e-06	-0.507667068596012	0	-0.00203327059668466	3	8137	std logFC = -0.002	CHAT_PVALB
135062	TARM1	-1.18693160903452e-06	-0.507667068595996	0	-0.00203327059668485	3	8138	std logFC = -0.002	CHAT_PVALB
135063	KIF2B	-1.00879264897298e-06	-0.507667068595993	0	-0.00203327059668489	3	8139	std logFC = -0.002	CHAT_PVALB
135064	SBK3	-5.72588784840456e-06	-0.507667068595987	0	-0.00203327059668496	3	8140	std logFC = -0.002	CHAT_PVALB
135065	DEFB110	-1.28699634913635e-06	-0.507667068595983	0	-0.00203327059668502	3	8141	std logFC = -0.002	CHAT_PVALB
135066	OR13H1	-1.94626661927669e-06	-0.507667068595971	0	-0.00203327059668516	3	8142	std logFC = -0.002	CHAT_PVALB
135067	HBZ	-1.83088771847736e-06	-0.507667068595966	0	-0.00203327059668521	3	8143	std logFC = -0.002	CHAT_PVALB
135068	KRT73	-5.78643180000445e-06	-0.507667068595937	0	-0.00203327059668557	3	8144	std logFC = -0.002	CHAT_PVALB
135069	CYP11B2	-4.43925585749976e-06	-0.507667068595934	0	-0.00203327059668561	3	8145	std logFC = -0.002	CHAT_PVALB
135070	SLC6A19	-1.51643209041945e-06	-0.507667068595934	0	-0.00203327059668561	3	8146	std logFC = -0.002	CHAT_PVALB
135071	OR10A6	-5.29880180008278e-06	-0.50766706859592	0	-0.00203327059668579	3	8147	std logFC = -0.002	CHAT_PVALB
135072	SLC7A13	-1.49657224236022e-06	-0.507667068595916	0	-0.00203327059668583	3	8148	std logFC = -0.002	CHAT_PVALB
135073	OR52E5	-2.35188150205837e-06	-0.507667068595892	0	-0.00203327059668613	3	8149	std logFC = -0.002	CHAT_PVALB
135074	OR5D16	-2.04740234670187e-06	-0.507667068595886	0	-0.0020332705966862	3	8150	std logFC = -0.002	CHAT_PVALB
135075	SCGB1D4	-1.09305434046868e-06	-0.507667068595874	0	-0.00203327059668635	3	8151	std logFC = -0.002	CHAT_PVALB
135076	SMIM44	-9.03718337556187e-06	-0.507667068595863	0	-0.00203327059668648	3	8152	std logFC = -0.002	CHAT_PVALB
135077	KLRF2	-6.38858494595944e-06	-0.507667068595859	0	-0.00203327059668654	3	8153	std logFC = -0.002	CHAT_PVALB
135078	PRAMEF10	-2.044464049254e-06	-0.507667068595848	0	-0.00203327059668667	3	8154	std logFC = -0.002	CHAT_PVALB
135079	UBD	-5.36416170075392e-06	-0.507667068595838	0	-0.00203327059668679	3	8155	std logFC = -0.002	CHAT_PVALB
135080	KRTAP4-3	-1.30820057225965e-05	-0.507667068595783	0	-0.00203327059668746	3	8156	std logFC = -0.002	CHAT_PVALB
135081	CPA3	-7.90800812505318e-06	-0.507667068595774	0	-0.00203327059668757	3	8157	std logFC = -0.002	CHAT_PVALB
135082	OR9A4	-1.23582538263901e-06	-0.507667068595773	0	-0.00203327059668759	3	8158	std logFC = -0.002	CHAT_PVALB
135083	TAS2R38	-2.13647124574852e-06	-0.50766706859574	0	-0.002033270596688	3	8159	std logFC = -0.002	CHAT_PVALB
135084	WDR87	-2.80120742172985e-06	-0.507667068595596	0	-0.00203327059668977	3	8160	std logFC = -0.002	CHAT_PVALB
135085	LRRIQ3	-7.76236272705999e-05	-0.507530809108389	0	-0.00203494414228805	3	8161	std logFC = -0.002	CHAT_PVALB
135086	CENPL	-0.000178771281265051	-0.507409854732443	0	-0.00203642997789413	3	8162	std logFC = -0.002	CHAT_PVALB
135087	OR2G3	-4.9294756784478e-06	-0.507339612845716	0	-0.00203729296363167	3	8163	std logFC = -0.002	CHAT_PVALB
135088	CLEC12A	-2.29459452238547e-05	-0.506511537095341	0	-0.00204747305168415	3	8164	std logFC = -0.002	CHAT_PVALB
135089	ABCC11	-7.37388307914591e-05	-0.505824641715016	0	-0.00205592651468153	3	8165	std logFC = -0.002	CHAT_PVALB
135090	IFITM5	-3.64678657288385e-06	-0.505814787074734	0	-0.00205604785295356	3	8166	std logFC = -0.002	CHAT_PVALB
135091	CNR2	-1.04071491781835e-05	-0.505675699959388	0	-0.00205776058524929	3	8167	std logFC = -0.002	CHAT_PVALB
135092	AHCTF1	-0.000146027555167609	-0.505638286436193	0	-0.00205822135630126	3	8168	std logFC = -0.002	CHAT_PVALB
135093	ERRFI1	-0.000424610760723497	-0.505041315997244	0	-0.00206557671046944	3	8169	std logFC = -0.002	CHAT_PVALB
135094	SMIM8	-0.000362631406631543	-0.505012395398816	0	-0.00206593320238719	3	8170	std logFC = -0.002	CHAT_PVALB
135095	C17orf107	-0.000187702236868049	-0.504699073063853	0	-0.00206979632634825	3	8171	std logFC = -0.002	CHAT_PVALB
135096	HMG20A	-0.000654329507918619	-0.504458399514116	0	-0.00207276488397062	3	8172	std logFC = -0.002	CHAT_PVALB
135097	FBXW10B	-4.05986914682606e-05	-0.504383449440393	0	-0.0020736895522996	3	8173	std logFC = -0.002	CHAT_PVALB
135098	CT55	-2.61023449537894e-05	-0.503985779888638	0	-0.00207859728937737	3	8174	std logFC = -0.002	CHAT_PVALB
135099	CD70	-2.25997208985557e-05	-0.503890115105977	0	-0.00207977832357988	3	8175	std logFC = -0.002	CHAT_PVALB
135100	RAB11FIP4	-0.00104784331810065	-0.503820109171233	0	-0.00208064268648831	3	8176	std logFC = -0.002	CHAT_PVALB
135101	DEPDC7	-0.000162973880901908	-0.503547460009559	0	-0.00208400990031147	3	8177	std logFC = -0.002	CHAT_PVALB
135102	TAF7	-0.000639630300402011	-0.503270992738493	0	-0.00208742559478836	3	8178	std logFC = -0.002	CHAT_PVALB
135103	MMP27	-9.72080809168917e-06	-0.503068036852878	0	-0.0020899339230058	3	8179	std logFC = -0.002	CHAT_PVALB
135104	ATP2A2	-0.000873319616442825	-0.502892145234033	0	-0.00209210834789347	3	8180	std logFC = -0.002	CHAT_PVALB
135105	GPANK1	-0.000435175276698306	-0.502384096391626	0	-0.00209839204560545	3	8181	std logFC = -0.002	CHAT_PVALB
135106	CT47B1	-8.45593806419976e-06	-0.500935133723845	0	-0.00211633816110922	3	8182	std logFC = -0.002	CHAT_PVALB
135107	TUBA3E	-1.02681768692473e-05	-0.50071757060212	0	-0.00211903598186026	3	8183	std logFC = -0.002	CHAT_PVALB
135108	ZNF419	-0.000170610033661249	-0.50024271725276	0	-0.00212492715069768	3	8184	std logFC = -0.002	CHAT_PVALB
135109	SPACA9	-0.00042116187131018	-0.499734089234343	0	-0.00213124176279435	3	8185	std logFC = -0.002	CHAT_PVALB
135110	LCN8	-2.82937687031807e-05	-0.499164851924925	0	-0.00213831427620597	3	8186	std logFC = -0.002	CHAT_PVALB
135111	HTR3C	-1.66658401905176e-05	-0.499123534619085	0	-0.00213882784871151	3	8187	std logFC = -0.002	CHAT_PVALB
135112	SEC22A	-0.00033990509341187	-0.498743034469712	0	-0.00214355887679001	3	8188	std logFC = -0.002	CHAT_PVALB
135113	SLAMF6	-4.61639702523262e-05	-0.498149165717681	0	-0.00215094801535358	3	8189	std logFC = -0.002	CHAT_PVALB
135114	GUCA2B	-6.42864667673839e-06	-0.498107194636603	0	-0.00215147047302899	3	8190	std logFC = -0.002	CHAT_PVALB
135115	KCNK6	-0.000135995194114199	-0.497661241483428	0	-0.00215702365598846	3	8191	std logFC = -0.002	CHAT_PVALB
135116	ZNF723	-3.09929619914979e-05	-0.497564446839393	0	-0.00215822944956754	3	8192	std logFC = -0.002	CHAT_PVALB
135117	ERICH4	-9.04854955597996e-06	-0.497505048881838	0	-0.00215896946670935	3	8193	std logFC = -0.002	CHAT_PVALB
135118	TRABD2A	-0.000121294207632114	-0.496985387286062	0	-0.00216544642756029	3	8194	std logFC = -0.002	CHAT_PVALB
135119	COG2	-0.000358521567485726	-0.49644623464778	0	-0.00217217143026647	3	8195	std logFC = -0.002	CHAT_PVALB
135120	CD163L1	-9.33347748586003e-05	-0.496084567952929	0	-0.00217668552173814	3	8196	std logFC = -0.002	CHAT_PVALB
135121	RUBCNL	-0.000205797219730625	-0.495692815520212	0	-0.00218157777440696	3	8197	std logFC = -0.002	CHAT_PVALB
135122	OR1D2	-4.90100024643637e-06	-0.495544597172882	0	-0.00218342946284373	3	8198	std logFC = -0.002	CHAT_PVALB
135123	ADAMTSL3	-0.0002551962403171	-0.49522785571035	0	-0.00218738783196391	3	8199	std logFC = -0.002	CHAT_PVALB
135124	PRDM14	-1.58632876159852e-05	-0.494750729178819	0	-0.00219335397149038	3	8200	std logFC = -0.002	CHAT_PVALB
135125	ADAMTSL5	-7.11273625971687e-05	-0.49439097303153	0	-0.00219785519111569	3	8201	std logFC = -0.002	CHAT_PVALB
135126	PRR35	-1.83573322353616e-05	-0.494333323409865	0	-0.00219857671260527	3	8202	std logFC = -0.002	CHAT_PVALB
135127	ACTL7B	-4.75535238305205e-05	-0.494135417394334	0	-0.00220105408870906	3	8203	std logFC = -0.002	CHAT_PVALB
135128	HIGD2B	-4.74684672160255e-06	-0.494029980105294	0	-0.00220237423581575	3	8204	std logFC = -0.002	CHAT_PVALB
135129	CYB561D1	-0.000289291909766612	-0.494003229972482	0	-0.0022027091977938	3	8205	std logFC = -0.002	CHAT_PVALB
135130	OBP2A	-8.44090097479483e-06	-0.492927655983368	0	-0.00221618814768698	3	8206	std logFC = -0.002	CHAT_PVALB
135131	HOXA1	-7.12599019607868e-06	-0.492909521570091	0	-0.00221641558565345	3	8207	std logFC = -0.002	CHAT_PVALB
135132	SFXN4	-0.000451197806753963	-0.492831876286738	0	-0.00221738946389212	3	8208	std logFC = -0.002	CHAT_PVALB
135133	CDH17	-1.70628621609645e-05	-0.492795069940503	0	-0.00221785115158066	3	8209	std logFC = -0.002	CHAT_PVALB
135134	ZMAT5	-0.000440003774050547	-0.492706765069742	0	-0.00221895892160562	3	8210	std logFC = -0.002	CHAT_PVALB
135135	ITM2B	-0.00157879671615113	-0.492551141442978	0	-0.00222091153941193	3	8211	std logFC = -0.002	CHAT_PVALB
135136	SEMG2	-9.255833308668e-06	-0.492464649614838	0	-0.00222199694736536	3	8212	std logFC = -0.002	CHAT_PVALB
135137	CEACAM1	-5.24376689754993e-05	-0.492293419005109	0	-0.00222414616539113	3	8213	std logFC = -0.002	CHAT_PVALB
135138	USP17L2	-6.03438225804213e-06	-0.492096044989206	0	-0.00222662418733785	3	8214	std logFC = -0.002	CHAT_PVALB
135139	NOX3	-4.51883394614783e-06	-0.491873911175879	0	-0.00222941391643831	3	8215	std logFC = -0.002	CHAT_PVALB
135140	LY6G6D	-3.10968166742623e-05	-0.491183460783473	0	-0.00223809087759295	3	8216	std logFC = -0.002	CHAT_PVALB
135141	TAAR8	-5.67608138476264e-06	-0.491098417547568	0	-0.00223916022709848	3	8217	std logFC = -0.002	CHAT_PVALB
135142	XCL2	-1.22278388905997e-05	-0.490708441829573	0	-0.00224406554897561	3	8218	std logFC = -0.002	CHAT_PVALB
135143	THAP6	-0.000357838420062245	-0.490634496984068	0	-0.00224499598055006	3	8219	std logFC = -0.002	CHAT_PVALB
135144	F2	-5.19684800368619e-05	-0.490089756783215	0	-0.0022518534142509	3	8220	std logFC = -0.002	CHAT_PVALB
135145	CFHR3	-1.00897316730806e-05	-0.490005472077513	0	-0.00225291491418852	3	8221	std logFC = -0.002	CHAT_PVALB
135146	GOLGA8O	-2.39609683134889e-05	-0.489953009247269	0	-0.00225357570835708	3	8222	std logFC = -0.002	CHAT_PVALB
135147	ENSG00000283536	-1.37829817007094e-05	-0.489487876112665	0	-0.00225943649201999	3	8223	std logFC = -0.002	CHAT_PVALB
135148	TWIST2	-6.62908167520389e-05	-0.489245645307751	0	-0.00226249023105588	3	8224	std logFC = -0.002	CHAT_PVALB
135149	GSTA3	-2.17054600099634e-05	-0.489092681282355	0	-0.00226441916411267	3	8225	std logFC = -0.002	CHAT_PVALB
135150	ZYG11A	-2.78974057791806e-05	-0.488406279767196	0	-0.00227308025216864	3	8226	std logFC = -0.002	CHAT_PVALB
135151	TECRL	-4.26451607098945e-06	-0.487863332246045	0	-0.00227993738512552	3	8227	std logFC = -0.002	CHAT_PVALB
135152	TMEM229A	-0.000236874951316784	-0.487621977845271	0	-0.00228298731134085	3	8228	std logFC = -0.002	CHAT_PVALB
135153	SLC26A3	-1.01709237411518e-05	-0.487488597215293	0	-0.00228467326688469	3	8229	std logFC = -0.002	CHAT_PVALB
135154	GALM	-0.000194864030050375	-0.487328708450024	0	-0.00228669472460443	3	8230	std logFC = -0.002	CHAT_PVALB
135155	WDR64	-2.28036571745193e-05	-0.487276479774851	0	-0.00228735514923907	3	8231	std logFC = -0.002	CHAT_PVALB
135156	INTS8	-0.000470855145886347	-0.487016596055606	0	-0.00229064209659394	3	8232	std logFC = -0.002	CHAT_PVALB
135157	DNA2	-0.000225986199616531	-0.486935681751275	0	-0.00229166573733725	3	8233	std logFC = -0.002	CHAT_PVALB
135158	HES7	-0.000102630276453702	-0.48671154503776	0	-0.00229450190889592	3	8234	std logFC = -0.002	CHAT_PVALB
135159	C3orf49	-2.7197412699375e-06	-0.486296517510208	0	-0.00229975603211095	3	8235	std logFC = -0.002	CHAT_PVALB
135160	TSSK3	-6.26242320094141e-05	-0.485786936520252	0	-0.00230621155919001	3	8236	std logFC = -0.002	CHAT_PVALB
135161	ERVFRD-1	-1.27962707566141e-05	-0.485470234248115	0	-0.00231022607946466	3	8237	std logFC = -0.002	CHAT_PVALB
135162	OR4M2B	-4.42154341175517e-06	-0.485403892988115	0	-0.00231106725890678	3	8238	std logFC = -0.002	CHAT_PVALB
135163	ZNF658	-0.000259298441072812	-0.485253610741095	0	-0.00231297307898927	3	8239	std logFC = -0.002	CHAT_PVALB
135164	PLCD4	-0.000154798999240242	-0.484839218813848	0	-0.00231823042061186	3	8240	std logFC = -0.002	CHAT_PVALB
135165	LIMK2	-0.000420645375288697	-0.484391216871542	0	-0.00232391778391682	3	8241	std logFC = -0.002	CHAT_PVALB
135166	ANO1	-0.000195992049324313	-0.484357107904709	0	-0.0023243509496763	3	8242	std logFC = -0.002	CHAT_PVALB
135167	KLHL41	-0.000164895589032929	-0.48428665087182	0	-0.00232524578563151	3	8243	std logFC = -0.002	CHAT_PVALB
135168	GEMIN4	-0.000442788066788821	-0.484125775614887	0	-0.00232728932262447	3	8244	std logFC = -0.002	CHAT_PVALB
135169	ANKRD30BL	-0.00038552114808621	-0.484016417418769	0	-0.00232867873529939	3	8245	std logFC = -0.002	CHAT_PVALB
135170	NUP58	-0.000562924201718773	-0.48358267292885	0	-0.00233419173756157	3	8246	std logFC = -0.002	CHAT_PVALB
135171	METTL18	-0.000179629046753104	-0.483307083401774	0	-0.00233769638762197	3	8247	std logFC = -0.002	CHAT_PVALB
135172	ATG13	-0.000834403588565652	-0.483075329334381	0	-0.00234064469207731	3	8248	std logFC = -0.002	CHAT_PVALB
135173	OR2M2	-2.25534338001439e-05	-0.482919125271595	0	-0.00234263244318614	3	8249	std logFC = -0.002	CHAT_PVALB
135174	FGF21	-8.06309298893039e-06	-0.482611769924812	0	-0.00234654499004185	3	8250	std logFC = -0.002	CHAT_PVALB
135175	SHC4	-0.000326890920427451	-0.480869072160546	0	-0.00236876280944984	3	8251	std logFC = -0.002	CHAT_PVALB
135176	ZNF630	-0.000204635877204542	-0.480717494283943	0	-0.0023706980116147	3	8252	std logFC = -0.002	CHAT_PVALB
135177	WNT1	-1.53898564244022e-05	-0.480488719203193	0	-0.00237361962117381	3	8253	std logFC = -0.002	CHAT_PVALB
135178	GGN	-8.86586595972882e-05	-0.480105419767954	0	-0.00237851684087989	3	8254	std logFC = -0.002	CHAT_PVALB
135179	PMAIP1	-0.000221661636578848	-0.48008772300549	0	-0.00237874301086473	3	8255	std logFC = -0.002	CHAT_PVALB
135180	SULT1E1	-2.51905146975117e-05	-0.480023837960411	0	-0.0023795595307361	3	8256	std logFC = -0.002	CHAT_PVALB
135181	ANHX	-2.95677834296064e-05	-0.47943082770344	0	-0.00238714255588049	3	8257	std logFC = -0.002	CHAT_PVALB
135182	EFCAB13	-0.000143618202263956	-0.479383345271533	0	-0.00238775002017108	3	8258	std logFC = -0.002	CHAT_PVALB
135183	MEX3D	-0.000345188897532767	-0.479261256123419	0	-0.00238931215975235	3	8259	std logFC = -0.002	CHAT_PVALB
135184	ALKBH7	-0.000687732872586791	-0.479232826904899	0	-0.00238967595456172	3	8260	std logFC = -0.002	CHAT_PVALB
135185	ARG1	-3.10577628057142e-05	-0.478761908605157	0	-0.0023957043139668	3	8261	std logFC = -0.002	CHAT_PVALB
135186	TRIAP1	-0.00031145954731559	-0.478736791694254	0	-0.00239602596189506	3	8262	std logFC = -0.002	CHAT_PVALB
135187	ZNF672	-0.00040823985942031	-0.478670048872328	0	-0.00239688073120658	3	8263	std logFC = -0.002	CHAT_PVALB
135188	HAND2	-9.92227645969885e-06	-0.478208917532998	0	-0.0024027887307542	3	8264	std logFC = -0.002	CHAT_PVALB
135189	WNT3A	-2.28365987383275e-05	-0.478150770423434	0	-0.00240353399909059	3	8265	std logFC = -0.002	CHAT_PVALB
135190	VPS37A	-0.000477832837604379	-0.478049417380136	0	-0.0024048331906326	3	8266	std logFC = -0.002	CHAT_PVALB
135191	RINL	-0.000175949218730681	-0.477967179345945	0	-0.0024058875017974	3	8267	std logFC = -0.002	CHAT_PVALB
135192	SLC9C1	-1.75304196995611e-05	-0.477751638349867	0	-0.0024086514049669	3	8268	std logFC = -0.002	CHAT_PVALB
135193	PHF5A	-0.000466984173535911	-0.477597719685799	0	-0.00241062566534347	3	8269	std logFC = -0.002	CHAT_PVALB
135194	C19orf67	-1.26347294269206e-05	-0.477260549738936	0	-0.00241495201752903	3	8270	std logFC = -0.002	CHAT_PVALB
135195	ABRAXAS1	-0.000266788409770846	-0.477104579029532	0	-0.00241695407558998	3	8271	std logFC = -0.002	CHAT_PVALB
135196	C1orf185	-1.59972886584533e-05	-0.47652759749533	0	-0.00242436435284176	3	8272	std logFC = -0.002	CHAT_PVALB
135197	HPN	-0.000206240216359193	-0.476389526682171	0	-0.00242613857354204	3	8273	std logFC = -0.002	CHAT_PVALB
135198	ZNF518A	-0.000401945811563231	-0.47499690152795	0	-0.00244405453588365	3	8274	std logFC = -0.002	CHAT_PVALB
135199	MEI4	-7.05042399641392e-05	-0.474077822862736	0	-0.00245589899329042	3	8275	std logFC = -0.002	CHAT_PVALB
135200	STKLD1	-0.000249062792196816	-0.474047201684808	0	-0.00245629390111321	3	8276	std logFC = -0.002	CHAT_PVALB
135201	OR13C9	-5.66448013836983e-05	-0.473754033339471	0	-0.00246007568920217	3	8277	std logFC = -0.002	CHAT_PVALB
135202	TRAPPC9	-0.000628164588686177	-0.47332241094291	0	-0.002465646547356	3	8278	std logFC = -0.002	CHAT_PVALB
135203	WDR46	-0.000686119156983585	-0.473216566021551	0	-0.00246701322079589	3	8279	std logFC = -0.002	CHAT_PVALB
135204	EIF4H	-0.00103506599791894	-0.473204752270925	0	-0.00246716577395539	3	8280	std logFC = -0.002	CHAT_PVALB
135205	LRCOL1	-2.53151167231673e-05	-0.473064781955968	0	-0.00246897344438635	3	8281	std logFC = -0.002	CHAT_PVALB
135206	ZNF140	-0.000344529175280363	-0.472807970833874	0	-0.00247229107206405	3	8282	std logFC = -0.002	CHAT_PVALB
135207	CCDC163	-0.000260355573515056	-0.472202103307936	0	-0.00248012312215403	3	8283	std logFC = -0.002	CHAT_PVALB
135208	GSC2	-5.94732446665725e-06	-0.472121323906571	0	-0.00248116790147962	3	8284	std logFC = -0.002	CHAT_PVALB
135209	HS3ST4	-0.00043232501373678	-0.471535105846998	0	-0.00248875373072607	3	8285	std logFC = -0.002	CHAT_PVALB
135210	C4orf51	-2.65843391426179e-05	-0.471529919037254	0	-0.0024888208796821	3	8286	std logFC = -0.002	CHAT_PVALB
135211	TPGS1	-0.000659716451852262	-0.471466344862378	0	-0.00248964396029738	3	8287	std logFC = -0.002	CHAT_PVALB
135212	CENPP	-0.00034234888069574	-0.471425950461535	0	-0.00249016697889174	3	8288	std logFC = -0.002	CHAT_PVALB
135213	BEND2	-6.52554192201761e-06	-0.471353522328958	0	-0.00249110484424218	3	8289	std logFC = -0.002	CHAT_PVALB
135214	RFPL4A	-1.52061007853578e-05	-0.470905335720638	0	-0.00249691067036284	3	8290	std logFC = -0.002	CHAT_PVALB
135215	KLHL6	-0.00015601887428729	-0.470798909345332	0	-0.00249828990344773	3	8291	std logFC = -0.002	CHAT_PVALB
135216	GPR152	-1.50338819137889e-05	-0.470583326807287	0	-0.00250108443126977	3	8292	std logFC = -0.003	CHAT_PVALB
135217	GSPT1	-0.000569387199377443	-0.470536107636118	0	-0.00250169664085566	3	8293	std logFC = -0.003	CHAT_PVALB
135218	FCRL2	-2.15446888670681e-05	-0.470392884070811	0	-0.0025035538433036	3	8294	std logFC = -0.003	CHAT_PVALB
135219	RPA3	-0.000245856572356604	-0.470172963266223	0	-0.00250640638008795	3	8295	std logFC = -0.003	CHAT_PVALB
135220	ING3	-0.000475238877857411	-0.469855628644238	0	-0.00251052413293198	3	8296	std logFC = -0.003	CHAT_PVALB
135221	CCDC166	-2.76346384858433e-05	-0.469595643183212	0	-0.00251389920569142	3	8297	std logFC = -0.003	CHAT_PVALB
135222	ATAD3C	-0.000234525345107916	-0.469474321235778	0	-0.00251547463833476	3	8298	std logFC = -0.003	CHAT_PVALB
135223	FOXE3	-4.03565350718093e-05	-0.469270403976407	0	-0.00251812327452545	3	8299	std logFC = -0.003	CHAT_PVALB
135224	ENSG00000285976	-9.23091380225681e-05	-0.469134384704812	0	-0.00251989045757077	3	8300	std logFC = -0.003	CHAT_PVALB
135225	GPS2	-0.000536027482867109	-0.469091969484811	0	-0.00252044159768913	3	8301	std logFC = -0.003	CHAT_PVALB
135226	PNLIP	-8.05151102401162e-06	-0.46869707108349	0	-0.00252557459294229	3	8302	std logFC = -0.003	CHAT_PVALB
135227	SNX19	-0.000778572723023591	-0.468398226250524	0	-0.00252946111981652	3	8303	std logFC = -0.003	CHAT_PVALB
135228	IMPG1	-6.65092555299742e-06	-0.468383635773505	0	-0.00252965091692034	3	8304	std logFC = -0.003	CHAT_PVALB
135229	GOLGA8R	-7.58328453751849e-05	-0.468098317787624	0	-0.00253336326733975	3	8305	std logFC = -0.003	CHAT_PVALB
135230	C3orf20	-9.54448891297263e-05	-0.467653411487353	0	-0.00253915530419423	3	8306	std logFC = -0.003	CHAT_PVALB
135231	RHD	-1.05444997271184e-05	-0.467601196725217	0	-0.00253983532397494	3	8307	std logFC = -0.003	CHAT_PVALB
135232	TAF1	-0.000469886464929316	-0.467512013297617	0	-0.00254099693170638	3	8308	std logFC = -0.003	CHAT_PVALB
135233	ZNF789	-0.000233784280246695	-0.4674523642989	0	-0.00254177394431796	3	8309	std logFC = -0.003	CHAT_PVALB
135234	GRXCR1	-1.01552797536168e-05	-0.46653380548397	0	-0.00255374846182615	3	8310	std logFC = -0.003	CHAT_PVALB
135235	RAB22A	-0.000783350451841427	-0.466288611881896	0	-0.00255694771408897	3	8311	std logFC = -0.003	CHAT_PVALB
135236	BPIFA2	-9.13987184640854e-06	-0.466086860383259	0	-0.00255958104489032	3	8312	std logFC = -0.003	CHAT_PVALB
135237	EFCC1	-0.000146284765868299	-0.465875431703346	0	-0.00256234156323752	3	8313	std logFC = -0.003	CHAT_PVALB
135238	ZFP90	-0.000669281532579863	-0.465785608594961	0	-0.00256351461057881	3	8314	std logFC = -0.003	CHAT_PVALB
135239	DSC1	-1.25627963077894e-05	-0.465158569238893	0	-0.00257170797226459	3	8315	std logFC = -0.003	CHAT_PVALB
135240	C10orf71	-1.39267981976886e-05	-0.464676296370189	0	-0.00257801510039081	3	8316	std logFC = -0.003	CHAT_PVALB
135241	IL36G	-1.7249698118766e-05	-0.464150478049725	0	-0.00258489706718695	3	8317	std logFC = -0.003	CHAT_PVALB
135242	SLC16A14	-0.000485049511978013	-0.463995111378363	0	-0.00258693159359898	3	8318	std logFC = -0.003	CHAT_PVALB
135243	FAHD2B	-0.000475023643209019	-0.463937861105757	0	-0.00258768140912597	3	8319	std logFC = -0.003	CHAT_PVALB
135244	SLC39A5	-6.69535224255679e-05	-0.463408018450865	0	-0.00259462399197095	3	8320	std logFC = -0.003	CHAT_PVALB
135245	GATA3	-8.31560927752658e-05	-0.463304826552376	0	-0.00259597678876392	3	8321	std logFC = -0.003	CHAT_PVALB
135246	SLC13A2	-9.12149527140097e-06	-0.463183917735107	0	-0.00259756212111038	3	8322	std logFC = -0.003	CHAT_PVALB
135247	HILPDA	-0.000346554126257408	-0.462949853012792	0	-0.00260063197541832	3	8323	std logFC = -0.003	CHAT_PVALB
135248	MAGEA10	-6.38274881851196e-06	-0.462718181988831	0	-0.00260367153259246	3	8324	std logFC = -0.003	CHAT_PVALB
135249	FSTL3	-0.000455724295678549	-0.462417372671645	0	-0.00260761982454512	3	8325	std logFC = -0.003	CHAT_PVALB
135250	ZNF439	-0.000362801297812999	-0.461336544564303	0	-0.00262182153539237	3	8326	std logFC = -0.003	CHAT_PVALB
135251	UBQLN3	-7.25799233480413e-05	-0.4612782857612	0	-0.0026225877142781	3	8327	std logFC = -0.003	CHAT_PVALB
135252	NUDT5	-0.000601801976916186	-0.461277796900043	0	-0.00262259414373082	3	8328	std logFC = -0.003	CHAT_PVALB
135253	TMEM86A	-0.00040984825440284	-0.461147185645008	0	-0.00262431210510282	3	8329	std logFC = -0.003	CHAT_PVALB
135254	NOP58	-0.000545100787331054	-0.460859855425072	0	-0.00262809265887919	3	8330	std logFC = -0.003	CHAT_PVALB
135255	H2AC15	-4.8820841625484e-05	-0.460780806511009	0	-0.00262913304356961	3	8331	std logFC = -0.003	CHAT_PVALB
135256	TMPRSS4	-2.41471696666201e-05	-0.460160752399534	0	-0.00263729819639687	3	8332	std logFC = -0.003	CHAT_PVALB
135257	KLHDC7A	-3.2329701083673e-05	-0.46013465008602	0	-0.00263764209671429	3	8333	std logFC = -0.003	CHAT_PVALB
135258	CST7	-8.73484258533825e-05	-0.459670487110699	0	-0.00264375982644692	3	8334	std logFC = -0.003	CHAT_PVALB
135259	NSUN3	-0.000366818474916509	-0.459615710493596	0	-0.00264448208217234	3	8335	std logFC = -0.003	CHAT_PVALB
135260	PADI6	-1.12861349206254e-05	-0.459495951929588	0	-0.00264606137110185	3	8336	std logFC = -0.003	CHAT_PVALB
135261	FAM209B	-3.60604317770066e-05	-0.459037613385965	0	-0.00265210833900848	3	8337	std logFC = -0.003	CHAT_PVALB
135262	ZFP92	-0.000322979930126883	-0.458980532874185	0	-0.00265286171921188	3	8338	std logFC = -0.003	CHAT_PVALB
135263	FBXO7	-0.000942007330118011	-0.458926846793178	0	-0.00265357035925417	3	8339	std logFC = -0.003	CHAT_PVALB
135264	CIAO2A	-0.000515256819118272	-0.458527350772487	0	-0.00265884545702846	3	8340	std logFC = -0.003	CHAT_PVALB
135265	ADGRD1	-0.000234677511120146	-0.458039283141015	0	-0.00266529457057274	3	8341	std logFC = -0.003	CHAT_PVALB
135266	CBX8	-0.000212921200870593	-0.457761986483602	0	-0.002668960847516	3	8342	std logFC = -0.003	CHAT_PVALB
135267	ZNF595	-0.000513145598121025	-0.457607826581389	0	-0.00267099976234189	3	8343	std logFC = -0.003	CHAT_PVALB
135268	ESRP1	-1.55912738777693e-05	-0.457465791710663	0	-0.00267287874865873	3	8344	std logFC = -0.003	CHAT_PVALB
135269	ZNF358	-0.00104128566959802	-0.457411846571991	0	-0.00267359250138947	3	8345	std logFC = -0.003	CHAT_PVALB
135270	SGK2	-0.00045207469420017	-0.456957090983872	0	-0.00267961181661551	3	8346	std logFC = -0.003	CHAT_PVALB
135271	TP53RK	-0.000589118178935796	-0.455490910813568	0	-0.00269904808581546	3	8347	std logFC = -0.003	CHAT_PVALB
135272	UBE2D2	-0.000969382471635472	-0.455079060048751	0	-0.0027045158315496	3	8348	std logFC = -0.003	CHAT_PVALB
135273	ZC3H7B	-0.000964460797676564	-0.454808882618677	0	-0.00270810464919153	3	8349	std logFC = -0.003	CHAT_PVALB
135274	RAD51AP1	-0.000106968306124623	-0.453902056865325	0	-0.00272016140198993	3	8350	std logFC = -0.003	CHAT_PVALB
135275	DPEP1	-4.6167649416398e-05	-0.453755288334791	0	-0.00272211439900233	3	8351	std logFC = -0.003	CHAT_PVALB
135276	OBI1	-0.000363686656913852	-0.453216178488831	0	-0.00272929204389984	3	8352	std logFC = -0.003	CHAT_PVALB
135277	OR2T8	-7.65359541599878e-05	-0.453171113069222	0	-0.00272989231755651	3	8353	std logFC = -0.003	CHAT_PVALB
135278	STYK1	-0.000270641345996633	-0.452118133948589	0	-0.00274393028740125	3	8354	std logFC = -0.003	CHAT_PVALB
135279	STH	-0.0001529388621099	-0.452101909315048	0	-0.00274414677269723	3	8355	std logFC = -0.003	CHAT_PVALB
135280	LDHC	-3.47690806320148e-05	-0.452014755351328	0	-0.00274530976372148	3	8356	std logFC = -0.003	CHAT_PVALB
135281	FHL3	-0.000462377625954646	-0.45179709644646	0	-0.0027482149299354	3	8357	std logFC = -0.003	CHAT_PVALB
135282	SLC34A1	-1.27917443818068e-05	-0.45143537082574	0	-0.00275304523015232	3	8358	std logFC = -0.003	CHAT_PVALB
135283	HSFX3	-1.15104440146504e-05	-0.451254794464372	0	-0.0027554575969662	3	8359	std logFC = -0.003	CHAT_PVALB
135284	KRT19	-7.08031428257456e-05	-0.451183635046378	0	-0.00275640842495997	3	8360	std logFC = -0.003	CHAT_PVALB
135285	PLIN2	-5.52703129228171e-05	-0.450590338047426	0	-0.00276434022694387	3	8361	std logFC = -0.003	CHAT_PVALB
135286	TGFB2	-0.000437844675027339	-0.450562233968918	0	-0.0027647161373754	3	8362	std logFC = -0.003	CHAT_PVALB
135287	DERL1	-0.000624488703758058	-0.45016960499409	0	-0.00276996957154244	3	8363	std logFC = -0.003	CHAT_PVALB
135288	FATE1	-3.61097977203606e-05	-0.45015515584488	0	-0.0027701629661873	3	8364	std logFC = -0.003	CHAT_PVALB
135289	XPNPEP3	-0.000191723482097827	-0.450104469914463	0	-0.00277084140736133	3	8365	std logFC = -0.003	CHAT_PVALB
135290	ELL2	-0.000540628169407614	-0.450092247781684	0	-0.00277100501124368	3	8366	std logFC = -0.003	CHAT_PVALB
135291	FBXW11	-0.000636727814552249	-0.449962758807611	0	-0.0027727385301838	3	8367	std logFC = -0.003	CHAT_PVALB
135292	CACNA1S	-9.9161675453032e-05	-0.449414309039013	0	-0.00278008482132801	3	8368	std logFC = -0.003	CHAT_PVALB
135293	C20orf144	-2.54628847137217e-06	-0.449166705786402	0	-0.00278340349314082	3	8369	std logFC = -0.003	CHAT_PVALB
135294	LRCH2	-0.000462800375397414	-0.44900342710321	0	-0.00278559266760784	3	8370	std logFC = -0.003	CHAT_PVALB
135295	GALNT5	-3.07572113774403e-05	-0.448108714602188	0	-0.00279759879191566	3	8371	std logFC = -0.003	CHAT_PVALB
135296	NAA38	-0.00103390410538189	-0.448018247748884	0	-0.00279881372441664	3	8372	std logFC = -0.003	CHAT_PVALB
135297	LMNTD2	-0.000131577053469967	-0.44773869138053	0	-0.00280256916726758	3	8373	std logFC = -0.003	CHAT_PVALB
135298	THRAP3	-0.000836880023637604	-0.446834309604855	0	-0.00281472982589168	3	8374	std logFC = -0.003	CHAT_PVALB
135299	TIGD2	-0.000277393645565212	-0.446795275088888	0	-0.00281525509743134	3	8375	std logFC = -0.003	CHAT_PVALB
135300	OR5AN1	-1.44298445382785e-05	-0.44664042175431	0	-0.00281733922106095	3	8376	std logFC = -0.003	CHAT_PVALB
135301	NRF1	-0.000598973418099343	-0.446560774271359	0	-0.00281841137474515	3	8377	std logFC = -0.003	CHAT_PVALB
135302	SLC23A1	-4.35705061048614e-05	-0.446373556591648	0	-0.00282093209863305	3	8378	std logFC = -0.003	CHAT_PVALB
135303	RAB21	-0.00120855743253948	-0.446299951158764	0	-0.00282192334048104	3	8379	std logFC = -0.003	CHAT_PVALB
135304	LSM3	-9.28168201703066e-05	-0.446292060665605	0	-0.00282202960846732	3	8380	std logFC = -0.003	CHAT_PVALB
135305	FRG2C	-2.0050765671405e-05	-0.446140200933929	0	-0.00282407509629729	3	8381	std logFC = -0.003	CHAT_PVALB
135306	ADCY7	-0.000327923463692328	-0.445678999047816	0	-0.002830290369807	3	8382	std logFC = -0.003	CHAT_PVALB
135307	PIERCE2	-0.000234555565484676	-0.445432412125291	0	-0.00283361533780501	3	8383	std logFC = -0.003	CHAT_PVALB
135308	APOL5	-2.69659815520641e-05	-0.445404878994654	0	-0.0028339866756649	3	8384	std logFC = -0.003	CHAT_PVALB
135309	PI3	-4.3520547210795e-05	-0.445315728605473	0	-0.00283518915561338	3	8385	std logFC = -0.003	CHAT_PVALB
135310	MOGAT3	-6.80641948625252e-06	-0.445146056610819	0	-0.00283747820758616	3	8386	std logFC = -0.003	CHAT_PVALB
135311	DDX18	-0.000496863151107758	-0.44512149991494	0	-0.00283780955504087	3	8387	std logFC = -0.003	CHAT_PVALB
135312	PRR32	-2.30044235098093e-05	-0.444691437540494	0	-0.00284361459113434	3	8388	std logFC = -0.003	CHAT_PVALB
135313	ZNF329	-0.000487169376840745	-0.444107749723965	0	-0.00285149975384681	3	8389	std logFC = -0.003	CHAT_PVALB
135314	ANKRD65	-0.000473138787859546	-0.443875172564499	0	-0.00285464376776941	3	8390	std logFC = -0.003	CHAT_PVALB
135315	RNF125	-0.000343136098634846	-0.443834308935507	0	-0.00285519629115647	3	8391	std logFC = -0.003	CHAT_PVALB
135316	POMT2	-0.000367304440392765	-0.443543869297059	0	-0.00285912442611549	3	8392	std logFC = -0.003	CHAT_PVALB
135317	KLK15	-6.06029381540142e-06	-0.442744857632058	0	-0.00286994045945535	3	8393	std logFC = -0.003	CHAT_PVALB
135318	SPATA31A7	-4.2766262966313e-06	-0.442342170669864	0	-0.00287539686847436	3	8394	std logFC = -0.003	CHAT_PVALB
135319	IFNA5	-1.30362203431199e-05	-0.442337467254455	0	-0.0028754606209014	3	8395	std logFC = -0.003	CHAT_PVALB
135320	FAM120B	-0.000715989006105353	-0.44185600089648	0	-0.00288198924052407	3	8396	std logFC = -0.003	CHAT_PVALB
135321	WIPI2	-0.00115141601371119	-0.441221592157191	0	-0.00289059957019338	3	8397	std logFC = -0.003	CHAT_PVALB
135322	EME1	-7.40294822012612e-05	-0.440743088085281	0	-0.00289709983295695	3	8398	std logFC = -0.003	CHAT_PVALB
135323	C10orf55	-7.62916009860291e-06	-0.440688440586292	0	-0.00289784251821115	3	8399	std logFC = -0.003	CHAT_PVALB
135324	SIRPB1	-4.44175625644881e-05	-0.440502824792629	0	-0.0029003656200049	3	8400	std logFC = -0.003	CHAT_PVALB
135325	ANKRD31	-0.000148364723073962	-0.440499565912715	0	-0.00290040992526566	3	8401	std logFC = -0.003	CHAT_PVALB
135326	OR2T11	-1.84755970546331e-05	-0.440099008668142	0	-0.00290585739791441	3	8402	std logFC = -0.003	CHAT_PVALB
135327	SPATA24	-0.000320648006860582	-0.439686988739068	0	-0.00291146448991693	3	8403	std logFC = -0.003	CHAT_PVALB
135328	NLRP14	-7.20647287324054e-05	-0.439646355820222	0	-0.00291201765985375	3	8404	std logFC = -0.003	CHAT_PVALB
135329	ANKRA2	-0.00047863556727943	-0.439002290093351	0	-0.00292079079177234	3	8405	std logFC = -0.003	CHAT_PVALB
135330	ZNF529	-0.000363909700495315	-0.438966409435024	0	-0.00292127981242981	3	8406	std logFC = -0.003	CHAT_PVALB
135331	MYO7B	-0.000165730016641602	-0.438697765320582	0	-0.00292494210269213	3	8407	std logFC = -0.003	CHAT_PVALB
135332	HP	-4.90314280810248e-05	-0.438532887772342	0	-0.00292719059626354	3	8408	std logFC = -0.003	CHAT_PVALB
135333	OR2J2	-2.51426685507806e-05	-0.437916833882946	0	-0.00293559733909715	3	8409	std logFC = -0.003	CHAT_PVALB
135334	GLT6D1	-4.68505867335533e-06	-0.437667458195576	0	-0.00293900277339846	3	8410	std logFC = -0.003	CHAT_PVALB
135335	ALPG	-1.16683938503002e-05	-0.43765444127773	0	-0.00293918056875677	3	8411	std logFC = -0.003	CHAT_PVALB
135336	HAND1	-1.20485413457369e-05	-0.437547008535617	0	-0.00294064811574649	3	8412	std logFC = -0.003	CHAT_PVALB
135337	CA6	-8.11085394607711e-06	-0.436981370941823	0	-0.00294837909688304	3	8413	std logFC = -0.003	CHAT_PVALB
135338	RAET1L	-7.77839106458645e-06	-0.436981370941809	0	-0.00294837909688323	3	8414	std logFC = -0.003	CHAT_PVALB
135339	MUC21	-7.03219180262633e-06	-0.43698137094177	0	-0.00294837909688377	3	8415	std logFC = -0.003	CHAT_PVALB
135340	GALNTL5	-1.09630224696084e-05	-0.436981370941732	0	-0.00294837909688429	3	8416	std logFC = -0.003	CHAT_PVALB
135341	MAGEA6	-4.1690884061622e-06	-0.436981370941727	0	-0.00294837909688435	3	8417	std logFC = -0.003	CHAT_PVALB
135342	C17orf98	-2.54023386950334e-05	-0.436981370941708	0	-0.00294837909688462	3	8418	std logFC = -0.003	CHAT_PVALB
135343	IFNK	-2.05530649955197e-06	-0.436981370941707	0	-0.00294837909688462	3	8419	std logFC = -0.003	CHAT_PVALB
135344	NXPE4	-1.81768901958419e-06	-0.436981370941704	0	-0.00294837909688467	3	8420	std logFC = -0.003	CHAT_PVALB
135345	KRTAP4-12	-5.39165061158261e-06	-0.4369813709417	0	-0.00294837909688472	3	8421	std logFC = -0.003	CHAT_PVALB
135346	CD1A	-1.42572077193074e-05	-0.436981370941696	0	-0.00294837909688478	3	8422	std logFC = -0.003	CHAT_PVALB
135347	PAGE2	-2.6031181133511e-06	-0.436981370941688	0	-0.00294837909688489	3	8423	std logFC = -0.003	CHAT_PVALB
135348	NANOGNB	-2.46070744339988e-06	-0.43698137094168	0	-0.00294837909688499	3	8424	std logFC = -0.003	CHAT_PVALB
135349	TAS1R2	-1.95769589928456e-05	-0.436981370941666	0	-0.00294837909688519	3	8425	std logFC = -0.003	CHAT_PVALB
135350	SMIM21	-5.30053298617555e-06	-0.436981370941664	0	-0.00294837909688521	3	8426	std logFC = -0.003	CHAT_PVALB
135351	LACRT	-6.05236000737475e-06	-0.436981370941661	0	-0.00294837909688526	3	8427	std logFC = -0.003	CHAT_PVALB
135352	IDO2	-1.17758746749105e-06	-0.436981370941659	0	-0.00294837909688529	3	8428	std logFC = -0.003	CHAT_PVALB
135353	OR2A12	-3.29593017229197e-06	-0.436981370941651	0	-0.00294837909688539	3	8429	std logFC = -0.003	CHAT_PVALB
135354	TRIM40	-4.01695287869454e-06	-0.436981370941649	0	-0.00294837909688542	3	8430	std logFC = -0.003	CHAT_PVALB
135355	OR8K5	-1.54187236233257e-05	-0.436981370941642	0	-0.00294837909688552	3	8431	std logFC = -0.003	CHAT_PVALB
135356	MYF5	-2.15335270600233e-05	-0.436981370941634	0	-0.00294837909688562	3	8432	std logFC = -0.003	CHAT_PVALB
135357	PAX4	-2.8553580497835e-06	-0.436981370941625	0	-0.00294837909688575	3	8433	std logFC = -0.003	CHAT_PVALB
135358	NEUROG1	-4.99165712031839e-06	-0.43698137094162	0	-0.00294837909688581	3	8434	std logFC = -0.003	CHAT_PVALB
135359	HOXB5	-6.51329640190509e-06	-0.436981370941616	0	-0.00294837909688586	3	8435	std logFC = -0.003	CHAT_PVALB
135360	GABRR3	-2.56917207928798e-06	-0.436981370941597	0	-0.00294837909688613	3	8436	std logFC = -0.003	CHAT_PVALB
135361	KRT24	-1.10049519949738e-05	-0.436981370941594	0	-0.00294837909688618	3	8437	std logFC = -0.003	CHAT_PVALB
135362	HOXA2	-1.84136649934281e-06	-0.43698137094159	0	-0.00294837909688622	3	8438	std logFC = -0.003	CHAT_PVALB
135363	GSTM1	-2.13179107564637e-06	-0.436981370941584	0	-0.00294837909688632	3	8439	std logFC = -0.003	CHAT_PVALB
135364	KRT38	-1.07184993145705e-05	-0.436981370941578	0	-0.00294837909688639	3	8440	std logFC = -0.003	CHAT_PVALB
135365	HOXD13	-1.47582209773298e-06	-0.436981370941577	0	-0.0029483790968864	3	8441	std logFC = -0.003	CHAT_PVALB
135366	SERPINA12	-1.595771867035e-06	-0.436981370941556	0	-0.00294837909688669	3	8442	std logFC = -0.003	CHAT_PVALB
135367	RETN	-1.57802932638054e-05	-0.436944831205064	0	-0.00294887876020152	3	8443	std logFC = -0.003	CHAT_PVALB
135368	SIGLEC7	-7.20159581655968e-05	-0.436371734655387	0	-0.00295671952578349	3	8444	std logFC = -0.003	CHAT_PVALB
135369	MYH8	-1.81187089370566e-05	-0.436283984907945	0	-0.00295792072113055	3	8445	std logFC = -0.003	CHAT_PVALB
135370	PTPN11	-0.00106222225074391	-0.436104068638369	0	-0.00296038411756293	3	8446	std logFC = -0.003	CHAT_PVALB
135371	IRX5	-0.000105865833090348	-0.43582579735886	0	-0.00296419562560067	3	8447	std logFC = -0.003	CHAT_PVALB
135372	GSTA1	-2.97579119783864e-05	-0.43548753932477	0	-0.00296883114264985	3	8448	std logFC = -0.003	CHAT_PVALB
135373	TMEM161A	-0.000596709317525132	-0.435075501100813	0	-0.0029744812602616	3	8449	std logFC = -0.003	CHAT_PVALB
135374	C9orf78	-0.00115406295091697	-0.434790391312071	0	-0.00297839311858599	3	8450	std logFC = -0.003	CHAT_PVALB
135375	DBT	-0.000713244364777342	-0.433970039480706	0	-0.00298965911737605	3	8451	std logFC = -0.003	CHAT_PVALB
135376	KRT1	-1.75985945626273e-05	-0.433725812823531	0	-0.00299301608230593	3	8452	std logFC = -0.003	CHAT_PVALB
135377	ACTL8	-2.71726740805916e-05	-0.433717024858472	0	-0.00299313690081042	3	8453	std logFC = -0.003	CHAT_PVALB
135378	AK3	-0.000477028542522889	-0.433512737932722	0	-0.00299594597176257	3	8454	std logFC = -0.003	CHAT_PVALB
135379	CCDC17	-0.00015524291850159	-0.433172981198667	0	-0.00300061995237484	3	8455	std logFC = -0.003	CHAT_PVALB
135380	CDH19	-0.000392589958221749	-0.432775291070408	0	-0.0030060942760526	3	8456	std logFC = -0.003	CHAT_PVALB
135381	KRTAP25-1	-1.63422673930984e-05	-0.431923531910637	0	-0.0030178312241193	3	8457	std logFC = -0.003	CHAT_PVALB
135382	RRP7A	-0.000737154476923345	-0.431859698168638	0	-0.00301871150389569	3	8458	std logFC = -0.003	CHAT_PVALB
135383	CDCA4	-0.0001581499004677	-0.431705203617854	0	-0.0030208424028003	3	8459	std logFC = -0.003	CHAT_PVALB
135384	ERI2	-0.000366187111636098	-0.4315043619592	0	-0.00302361337725257	3	8460	std logFC = -0.003	CHAT_PVALB
135385	AHCYL2	-0.00101832825368177	-0.431490766957163	0	-0.00302380097857462	3	8461	std logFC = -0.003	CHAT_PVALB
135386	C16orf92	-2.02910249005866e-05	-0.431410994929228	0	-0.00302490186160136	3	8462	std logFC = -0.003	CHAT_PVALB
135387	ADRA1D	-0.000194948485055632	-0.431399515296572	0	-0.00302506029680759	3	8463	std logFC = -0.003	CHAT_PVALB
135388	PAGE3	-1.29089723190025e-05	-0.431394890293235	0	-0.0030251241292711	3	8464	std logFC = -0.003	CHAT_PVALB
135389	SEC22C	-0.000783677467519665	-0.431059073504413	0	-0.00302976026053199	3	8465	std logFC = -0.003	CHAT_PVALB
135390	ALDH16A1	-0.000433247154370939	-0.431000622781852	0	-0.00303056747060094	3	8466	std logFC = -0.003	CHAT_PVALB
135391	TMOD2	-0.0018564535885438	-0.430955628592651	0	-0.00303118889850045	3	8467	std logFC = -0.003	CHAT_PVALB
135392	PIGA	-0.000267056776648271	-0.430780543483039	0	-0.00303360749605573	3	8468	std logFC = -0.003	CHAT_PVALB
135393	CLPTM1L	-0.000851153355406219	-0.430536653770761	0	-0.00303697773263802	3	8469	std logFC = -0.003	CHAT_PVALB
135394	TIGD5	-0.000615039602003178	-0.43026770510544	0	-0.00304069584991143	3	8470	std logFC = -0.003	CHAT_PVALB
135395	SRMS	-5.35681709113016e-06	-0.430201488126361	0	-0.00304161153297536	3	8471	std logFC = -0.003	CHAT_PVALB
135396	ZNF705G	-5.34322301754321e-06	-0.430201488126327	0	-0.00304161153297584	3	8472	std logFC = -0.003	CHAT_PVALB
135397	PRR20G	-4.16705932824746e-06	-0.430201488126317	0	-0.00304161153297597	3	8473	std logFC = -0.003	CHAT_PVALB
135398	CD200R1L	-2.19845357422122e-06	-0.430201488126297	0	-0.00304161153297625	3	8474	std logFC = -0.003	CHAT_PVALB
135399	RTP2	-1.07393298764103e-05	-0.430201488126289	0	-0.00304161153297636	3	8475	std logFC = -0.003	CHAT_PVALB
135400	CSN1S1	-1.74656943194801e-06	-0.430201488126284	0	-0.00304161153297643	3	8476	std logFC = -0.003	CHAT_PVALB
135401	UGT2B11	-1.65568196726172e-05	-0.430201488126277	0	-0.00304161153297653	3	8477	std logFC = -0.003	CHAT_PVALB
135402	PRR9	-3.05616976330448e-06	-0.430201488126267	0	-0.00304161153297667	3	8478	std logFC = -0.003	CHAT_PVALB
135403	IGF2BP1	-1.61274093193167e-06	-0.430201488126238	0	-0.00304161153297707	3	8479	std logFC = -0.003	CHAT_PVALB
135404	PDE6C	-2.5649584324882e-06	-0.430201488126222	0	-0.00304161153297728	3	8480	std logFC = -0.003	CHAT_PVALB
135405	PLEKHG7	-7.36628022623737e-06	-0.430201488126205	0	-0.00304161153297752	3	8481	std logFC = -0.003	CHAT_PVALB
135406	OR8B8	-3.13331843013857e-06	-0.430201488126201	0	-0.00304161153297758	3	8482	std logFC = -0.003	CHAT_PVALB
135407	TAAR9	-3.50471004138497e-06	-0.430201488126195	0	-0.00304161153297766	3	8483	std logFC = -0.003	CHAT_PVALB
135408	ALPP	-2.88195489538588e-06	-0.430201488126192	0	-0.0030416115329777	3	8484	std logFC = -0.003	CHAT_PVALB
135409	UGT2A2	-6.47591488842547e-06	-0.430201488126186	0	-0.00304161153297779	3	8485	std logFC = -0.003	CHAT_PVALB
135410	SIGLEC15	-9.15453243614252e-06	-0.430201488126181	0	-0.00304161153297785	3	8486	std logFC = -0.003	CHAT_PVALB
135411	SYCP1	-7.48159535446561e-06	-0.430201488126175	0	-0.00304161153297794	3	8487	std logFC = -0.003	CHAT_PVALB
135412	SPEM3	-7.49514184501608e-06	-0.430201488126159	0	-0.00304161153297816	3	8488	std logFC = -0.003	CHAT_PVALB
135413	FOXE1	-2.60884501013973e-06	-0.43020148812615	0	-0.00304161153297829	3	8489	std logFC = -0.003	CHAT_PVALB
135414	CYP2A13	-6.63374737218459e-06	-0.430201488126146	0	-0.00304161153297835	3	8490	std logFC = -0.003	CHAT_PVALB
135415	TAAR1	-1.2160023145661e-05	-0.43020148812614	0	-0.00304161153297843	3	8491	std logFC = -0.003	CHAT_PVALB
135416	TAF11L3	-2.32693865502722e-06	-0.430201488126115	0	-0.00304161153297877	3	8492	std logFC = -0.003	CHAT_PVALB
135417	RNF223	-2.7058718999578e-06	-0.430201488126114	0	-0.00304161153297878	3	8493	std logFC = -0.003	CHAT_PVALB
135418	LCE2A	-1.47080832894239e-05	-0.430201488126101	0	-0.00304161153297896	3	8494	std logFC = -0.003	CHAT_PVALB
135419	OR2W1	-1.28140225341893e-05	-0.430201488126081	0	-0.00304161153297924	3	8495	std logFC = -0.003	CHAT_PVALB
135420	OTOP2	-2.69845783840392e-06	-0.430201488126055	0	-0.00304161153297959	3	8496	std logFC = -0.003	CHAT_PVALB
135421	GJB7	-3.06422619426768e-06	-0.430201488126053	0	-0.00304161153297963	3	8497	std logFC = -0.003	CHAT_PVALB
135422	KIR2DL4	-6.28126287311151e-06	-0.430201488126047	0	-0.00304161153297971	3	8498	std logFC = -0.003	CHAT_PVALB
135423	RAB19	-7.58676629082418e-06	-0.430201488126043	0	-0.00304161153297977	3	8499	std logFC = -0.003	CHAT_PVALB
135424	ETDC	-4.21678706255119e-06	-0.430201488126042	0	-0.00304161153297978	3	8500	std logFC = -0.003	CHAT_PVALB
135425	SPATA31E1	-9.40894084647213e-06	-0.430201488126039	0	-0.00304161153297982	3	8501	std logFC = -0.003	CHAT_PVALB
135426	SCGB2A2	-5.71597832777138e-06	-0.430201488126023	0	-0.00304161153298005	3	8502	std logFC = -0.003	CHAT_PVALB
135427	HELT	-7.03737528875776e-06	-0.430201488126013	0	-0.00304161153298018	3	8503	std logFC = -0.003	CHAT_PVALB
135428	GPR32	-1.58149384805514e-05	-0.430201488126009	0	-0.00304161153298024	3	8504	std logFC = -0.003	CHAT_PVALB
135429	OR6C1	-2.96477365860587e-06	-0.430201488126006	0	-0.00304161153298028	3	8505	std logFC = -0.003	CHAT_PVALB
135430	LINC02218	-7.67598595245157e-06	-0.430201488125997	0	-0.0030416115329804	3	8506	std logFC = -0.003	CHAT_PVALB
135431	XAGE3	-2.24542364408193e-06	-0.430201488125983	0	-0.0030416115329806	3	8507	std logFC = -0.003	CHAT_PVALB
135432	OR2Z1	-1.41909673099162e-05	-0.430201488125982	0	-0.00304161153298062	3	8508	std logFC = -0.003	CHAT_PVALB
135433	CDR1	-1.71485705496294e-05	-0.430201488125982	0	-0.00304161153298062	3	8509	std logFC = -0.003	CHAT_PVALB
135434	TRIM10	-4.01965904629497e-06	-0.430201488125968	0	-0.0030416115329808	3	8510	std logFC = -0.003	CHAT_PVALB
135435	ACTBL2	-1.44555666840135e-06	-0.430201488125904	0	-0.00304161153298168	3	8511	std logFC = -0.003	CHAT_PVALB
135436	EEF2KMT	-0.000343959772039285	-0.429985215873376	0	-0.00304460296823765	3	8512	std logFC = -0.003	CHAT_PVALB
135437	OR2L5	-0.000149052263531771	-0.429864781305036	0	-0.00304626926654825	3	8513	std logFC = -0.003	CHAT_PVALB
135438	FBN3	-0.000173655309798399	-0.429644706599924	0	-0.00304931502851858	3	8514	std logFC = -0.003	CHAT_PVALB
135439	PTPN22	-0.000117179813573571	-0.429377147892315	0	-0.0030530194716076	3	8515	std logFC = -0.003	CHAT_PVALB
135440	RBIS	-0.000290052371449924	-0.429068529639342	0	-0.0030572944696018	3	8516	std logFC = -0.003	CHAT_PVALB
135441	HLX	-0.000232527900256714	-0.429043834099385	0	-0.00305763664961899	3	8517	std logFC = -0.003	CHAT_PVALB
135442	YES1	-0.000465944434808317	-0.428127133827931	0	-0.00307034847542316	3	8518	std logFC = -0.003	CHAT_PVALB
135443	DGKK	-0.000367995916152102	-0.428113606589987	0	-0.0030705362039444	3	8519	std logFC = -0.003	CHAT_PVALB
135444	CYTH3	-0.00095670074800859	-0.427811677976491	0	-0.00307472742946974	3	8520	std logFC = -0.003	CHAT_PVALB
135445	HPS5	-0.000507991998984623	-0.427754771731706	0	-0.00307551761349398	3	8521	std logFC = -0.003	CHAT_PVALB
135446	UGT3A1	-1.40837582515093e-05	-0.427723584285663	0	-0.00307595070576991	3	8522	std logFC = -0.003	CHAT_PVALB
135447	INTS14	-0.000500631786064985	-0.427650163131253	0	-0.00307697037709744	3	8523	std logFC = -0.003	CHAT_PVALB
135448	CTSG	-1.66823856636464e-05	-0.427593424196823	0	-0.00307775845277658	3	8524	std logFC = -0.003	CHAT_PVALB
135449	GCM2	-1.39527782996008e-05	-0.427317004425385	0	-0.00308159886746805	3	8525	std logFC = -0.003	CHAT_PVALB
135450	CEP295	-0.00042531333946572	-0.427206315037442	0	-0.00308313722442402	3	8526	std logFC = -0.003	CHAT_PVALB
135451	PYCARD	-0.000216234368955288	-0.426690841258255	0	-0.00309030505583256	3	8527	std logFC = -0.003	CHAT_PVALB
135452	SPATA5	-0.000395774175045341	-0.426576943363104	0	-0.00309188968727267	3	8528	std logFC = -0.003	CHAT_PVALB
135453	KRTCAP2	-0.000568585912410085	-0.425983332580844	0	-0.00310015339110147	3	8529	std logFC = -0.003	CHAT_PVALB
135454	WFDC13	-2.00054286873835e-05	-0.425578696497539	0	-0.00310579113416383	3	8530	std logFC = -0.003	CHAT_PVALB
135455	HMSD	-0.000105967122412693	-0.425404302185938	0	-0.00310822214270546	3	8531	std logFC = -0.003	CHAT_PVALB
135456	C6orf58	-1.22334850488266e-05	-0.42538399287032	0	-0.0031085052957832	3	8532	std logFC = -0.003	CHAT_PVALB
135457	LARGE2	-3.44337658821755e-05	-0.425207332444467	0	-0.00311096871293426	3	8533	std logFC = -0.003	CHAT_PVALB
135458	SH2D1A	-4.02026007787645e-05	-0.424811470456569	0	-0.00311649144382792	3	8534	std logFC = -0.003	CHAT_PVALB
135459	SP6	-2.24337215795715e-05	-0.424710688126186	0	-0.00311789806757397	3	8535	std logFC = -0.003	CHAT_PVALB
135460	OR2AT4	-1.65942263814185e-05	-0.424547803359168	0	-0.00312017196820126	3	8536	std logFC = -0.003	CHAT_PVALB
135461	P2RX3	-3.19383900665133e-05	-0.424525981454811	0	-0.00312047665381458	3	8537	std logFC = -0.003	CHAT_PVALB
135462	RICTOR	-0.000551794882822615	-0.424292916048991	0	-0.00312373150690054	3	8538	std logFC = -0.003	CHAT_PVALB
135463	ZNF230	-0.000119554641877628	-0.424118572417457	0	-0.00312616713177386	3	8539	std logFC = -0.003	CHAT_PVALB
135464	VTA1	-0.000480600443427216	-0.423793061340278	0	-0.00313071654249818	3	8540	std logFC = -0.003	CHAT_PVALB
135465	AURKC	-0.000182433805921041	-0.423427251147452	0	-0.00313583219824199	3	8541	std logFC = -0.003	CHAT_PVALB
135466	BTBD6	-0.000768701315838539	-0.422784501490409	0	-0.0031448284473056	3	8542	std logFC = -0.003	CHAT_PVALB
135467	KCNRG	-8.31343033777356e-05	-0.422674783428745	0	-0.00314636510485023	3	8543	std logFC = -0.003	CHAT_PVALB
135468	GRAP	-8.38446406696782e-05	-0.42260310621486	0	-0.00314736913666822	3	8544	std logFC = -0.003	CHAT_PVALB
135469	OR52M1	-8.38365491192473e-06	-0.422497350305719	0	-0.00314885075704397	3	8545	std logFC = -0.003	CHAT_PVALB
135470	ZNF550	-0.000504792947343041	-0.422322031306308	0	-0.00315130753422171	3	8546	std logFC = -0.003	CHAT_PVALB
135471	KLHL23	-0.000704103462128264	-0.422285707560124	0	-0.00315181663775732	3	8547	std logFC = -0.003	CHAT_PVALB
135472	DDX60	-0.000285760862061944	-0.422151737581875	0	-0.00315369459763235	3	8548	std logFC = -0.003	CHAT_PVALB
135473	RAET1E	-5.30977826719323e-05	-0.42199299155339	0	-0.0031559204204832	3	8549	std logFC = -0.003	CHAT_PVALB
135474	ARF1	-0.000898276366881501	-0.421871705886724	0	-0.00315762140918923	3	8550	std logFC = -0.003	CHAT_PVALB
135475	GPR18	-2.99144975449684e-05	-0.421822719707695	0	-0.00315830852335982	3	8551	std logFC = -0.003	CHAT_PVALB
135476	OR5AR1	-1.48697314096785e-05	-0.421693080767103	0	-0.00316012720771548	3	8552	std logFC = -0.003	CHAT_PVALB
135477	EDN2	-3.86095922224179e-05	-0.421348702768808	0	-0.00316496039757469	3	8553	std logFC = -0.003	CHAT_PVALB
135478	PDE6A	-1.09608934586791e-05	-0.420952953194337	0	-0.00317051809446157	3	8554	std logFC = -0.003	CHAT_PVALB
135479	TRIM69	-0.000313039409600525	-0.420870546351212	0	-0.00317167584786233	3	8555	std logFC = -0.003	CHAT_PVALB
135480	NGDN	-0.00056859805606576	-0.420846597598202	0	-0.00317201234036331	3	8556	std logFC = -0.003	CHAT_PVALB
135481	ZNF605	-0.000540567239658549	-0.419829227535012	0	-0.00318631973455562	3	8557	std logFC = -0.003	CHAT_PVALB
135482	ALG11	-0.000353984998442471	-0.419564948375328	0	-0.00319004042749107	3	8558	std logFC = -0.003	CHAT_PVALB
135483	CXCL17	-2.52193150142986e-05	-0.419373441761591	0	-0.00319273764134176	3	8559	std logFC = -0.003	CHAT_PVALB
135484	ERCC6	-0.000669238914837667	-0.418737002028195	0	-0.00320170778234186	3	8560	std logFC = -0.003	CHAT_PVALB
135485	OR13C8	-1.4545065667157e-05	-0.418528464915669	0	-0.00320464910283069	3	8561	std logFC = -0.003	CHAT_PVALB
135486	ANKRD35	-0.000561579215780532	-0.418375084338889	0	-0.00320681314272482	3	8562	std logFC = -0.003	CHAT_PVALB
135487	EHD4	-0.000377784720121043	-0.418307024299757	0	-0.00320777358280279	3	8563	std logFC = -0.003	CHAT_PVALB
135488	SOWAHD	-0.000118607208718712	-0.417725115816279	0	-0.00321598989850712	3	8564	std logFC = -0.003	CHAT_PVALB
135489	CCL15	-2.25043756322108e-05	-0.417273370674277	0	-0.00322237407444182	3	8565	std logFC = -0.003	CHAT_PVALB
135490	ALDH1A3	-0.000235274094204585	-0.417225654657082	0	-0.00322304870131893	3	8566	std logFC = -0.003	CHAT_PVALB
135491	LHFPL7	-1.10540659683963e-05	-0.417156616285456	0	-0.00322402489049171	3	8567	std logFC = -0.003	CHAT_PVALB
135492	PHKB	-0.00112186590715548	-0.417089463507533	0	-0.00322497452995962	3	8568	std logFC = -0.003	CHAT_PVALB
135493	TRIM72	-0.000265048990262921	-0.417083628991836	0	-0.003225057043856	3	8569	std logFC = -0.003	CHAT_PVALB
135494	FXYD2	-0.000207842739880139	-0.417037913406368	0	-0.00322570359963944	3	8570	std logFC = -0.003	CHAT_PVALB
135495	ZNF366	-0.000443419889863591	-0.416719867495986	0	-0.00323020314568341	3	8571	std logFC = -0.003	CHAT_PVALB
135496	NAPEPLD	-0.000573821483704523	-0.41660812511166	0	-0.00323178460834301	3	8572	std logFC = -0.003	CHAT_PVALB
135497	USP9Y	-0.000313807378484186	-0.416550742002555	0	-0.00323259685682567	3	8573	std logFC = -0.003	CHAT_PVALB
135498	CLDN9	-0.000136552131609895	-0.416433823952736	0	-0.00323425206335975	3	8574	std logFC = -0.003	CHAT_PVALB
135499	CLDN4	-7.34498594174875e-05	-0.415903513315081	0	-0.00324176388812719	3	8575	std logFC = -0.003	CHAT_PVALB
135500	HAGHL	-0.00107308423865089	-0.415733238828425	0	-0.00324417728909061	3	8576	std logFC = -0.003	CHAT_PVALB
135501	FAM47A	-2.08021841249639e-05	-0.415389002413467	0	-0.00324905854264895	3	8577	std logFC = -0.003	CHAT_PVALB
135502	LARP4B	-0.000885737859636825	-0.415089771875713	0	-0.00325330399605327	3	8578	std logFC = -0.003	CHAT_PVALB
135503	MTIF3	-0.000720572112993915	-0.41477059808788	0	-0.00325783484622483	3	8579	std logFC = -0.003	CHAT_PVALB
135504	STX19	-5.26521837268128e-05	-0.414759904859577	0	-0.0032579866862873	3	8580	std logFC = -0.003	CHAT_PVALB
135505	TMEM270	-4.44512651266621e-05	-0.414613766454566	0	-0.00326006208422226	3	8581	std logFC = -0.003	CHAT_PVALB
135506	ADPRM	-0.000283667737858046	-0.414596738984278	0	-0.00326030393586437	3	8582	std logFC = -0.003	CHAT_PVALB
135507	LSM14A	-0.000434026439122564	-0.414470226778282	0	-0.00326210109196326	3	8583	std logFC = -0.003	CHAT_PVALB
135508	GPR84	-7.88365197630577e-05	-0.414172468798876	0	-0.00326633243100174	3	8584	std logFC = -0.003	CHAT_PVALB
135509	FANCD2OS	-1.6570985100039e-05	-0.414055457042964	0	-0.00326799584907705	3	8585	std logFC = -0.003	CHAT_PVALB
135510	PLEKHA7	-0.000515923414780368	-0.413870951593885	0	-0.00327061943733228	3	8586	std logFC = -0.003	CHAT_PVALB
135511	LY6D	-1.99697420321101e-05	-0.413656110620632	0	-0.00327367545169689	3	8587	std logFC = -0.003	CHAT_PVALB
135512	OR6C76	-1.41026429329822e-05	-0.413509398768438	0	-0.00327576302135785	3	8588	std logFC = -0.003	CHAT_PVALB
135513	ZNF700	-0.000454991380053893	-0.413236951794032	0	-0.00327964110580848	3	8589	std logFC = -0.003	CHAT_PVALB
135514	RGS22	-0.000267525163489719	-0.41249216467836	0	-0.0032902520715939	3	8590	std logFC = -0.003	CHAT_PVALB
135515	IL31RA	-2.27557933547772e-05	-0.411864330524241	0	-0.00329920760100957	3	8591	std logFC = -0.003	CHAT_PVALB
135516	ZNF469	-0.00035563588377278	-0.411623833693006	0	-0.0033026407081206	3	8592	std logFC = -0.003	CHAT_PVALB
135517	SMUG1	-0.000339751906534329	-0.411043998121743	0	-0.00331092387888475	3	8593	std logFC = -0.003	CHAT_PVALB
135518	CFAP299	-3.69941888619741e-05	-0.409279358449429	0	-0.00333618465424674	3	8594	std logFC = -0.003	CHAT_PVALB
135519	ZBTB32	-3.5380856818252e-05	-0.409132350306269	0	-0.00333829263317141	3	8595	std logFC = -0.003	CHAT_PVALB
135520	ADGRE3	-3.23648907318044e-05	-0.409127228147049	0	-0.00333836609072978	3	8596	std logFC = -0.003	CHAT_PVALB
135521	PPM1K	-0.000882651549216462	-0.409033372255361	0	-0.00333971220848544	3	8597	std logFC = -0.003	CHAT_PVALB
135522	REEP3	-0.000727811238949282	-0.408942355341819	0	-0.00334101782245346	3	8598	std logFC = -0.003	CHAT_PVALB
135523	HYAL4	-2.1824473853253e-05	-0.408911044091716	0	-0.00334146702291343	3	8599	std logFC = -0.003	CHAT_PVALB
135524	LGALS9C	-2.73020471601759e-05	-0.408607028042226	0	-0.00334582982454235	3	8600	std logFC = -0.003	CHAT_PVALB
135525	OR5D13	-6.32375515242332e-06	-0.408469896146049	0	-0.00334779851496849	3	8601	std logFC = -0.003	CHAT_PVALB
135526	CENPF	-0.000151674934520039	-0.408402429110286	0	-0.0033487672599251	3	8602	std logFC = -0.003	CHAT_PVALB
135527	SKA3	-0.00016668093740957	-0.408025824597151	0	-0.00335417697811072	3	8603	std logFC = -0.003	CHAT_PVALB
135528	SLC35G3	-5.57304598627269e-06	-0.407938402710695	0	-0.00335543326363875	3	8604	std logFC = -0.003	CHAT_PVALB
135529	CCL3L3	-1.84041535426817e-05	-0.407636986860756	0	-0.00335976622113813	3	8605	std logFC = -0.003	CHAT_PVALB
135530	IFNE	-7.54895807505306e-05	-0.4075497936309	0	-0.00336102008744984	3	8606	std logFC = -0.003	CHAT_PVALB
135531	NOBOX	-2.16230329386027e-05	-0.407419521418593	0	-0.00336289380579645	3	8607	std logFC = -0.003	CHAT_PVALB
135532	LRFN3	-0.000652367511266749	-0.40733308691987	0	-0.00336413724174384	3	8608	std logFC = -0.003	CHAT_PVALB
135533	NFIL3	-0.000479782301984255	-0.407231265620656	0	-0.00336560227585642	3	8609	std logFC = -0.003	CHAT_PVALB
135534	LRG1	-5.56947950937891e-05	-0.407185788451654	0	-0.00336625670027942	3	8610	std logFC = -0.003	CHAT_PVALB
135535	RBBP4	-0.000137037838961806	-0.406590976383945	0	-0.00337482103620696	3	8611	std logFC = -0.003	CHAT_PVALB
135536	PABPC3	-7.0029152176899e-05	-0.406377944690075	0	-0.00337789056025217	3	8612	std logFC = -0.003	CHAT_PVALB
135537	ARFGAP2	-0.000861449778141274	-0.406224178397323	0	-0.00338010686848832	3	8613	std logFC = -0.003	CHAT_PVALB
135538	P3R3URF	-2.39832418837364e-05	-0.406150627711481	0	-0.00338116720545354	3	8614	std logFC = -0.003	CHAT_PVALB
135539	KATNB1	-0.000580548852826601	-0.405792009227587	0	-0.00338633919390631	3	8615	std logFC = -0.003	CHAT_PVALB
135540	C14orf93	-0.000369096147941138	-0.405715916757214	0	-0.00338743702445062	3	8616	std logFC = -0.003	CHAT_PVALB
135541	OIT3	-8.57486286946682e-05	-0.40559725015608	0	-0.0033891493950919	3	8617	std logFC = -0.003	CHAT_PVALB
135542	YARS2	-0.000628520491621716	-0.405183505419002	0	-0.00339512261713669	3	8618	std logFC = -0.003	CHAT_PVALB
135543	CYP39A1	-0.000151496272760125	-0.405170016297093	0	-0.00339531743373345	3	8619	std logFC = -0.003	CHAT_PVALB
135544	SCRN2	-0.000866083981781882	-0.404891746099086	0	-0.00339933740065789	3	8620	std logFC = -0.003	CHAT_PVALB
135545	TMEM117	-0.000327702654121487	-0.404792034981133	0	-0.00340077834254049	3	8621	std logFC = -0.003	CHAT_PVALB
135546	ITPKC	-0.000573124037809902	-0.404699283725294	0	-0.00340211893758744	3	8622	std logFC = -0.003	CHAT_PVALB
135547	TERB1	-9.28569506361607e-05	-0.404444115866416	0	-0.00340580819787026	3	8623	std logFC = -0.003	CHAT_PVALB
135548	APC	-0.00168521108274536	-0.404199923317772	0	-0.00340934035759331	3	8624	std logFC = -0.003	CHAT_PVALB
135549	UBE2V2	-4.79567367041344e-05	-0.404173173618703	0	-0.00340972737674684	3	8625	std logFC = -0.003	CHAT_PVALB
135550	CCR3	-2.28452354133341e-05	-0.403639767389625	0	-0.00341744867286909	3	8626	std logFC = -0.003	CHAT_PVALB
135551	DPP4	-7.7805589651762e-05	-0.403579057418109	0	-0.00341832794653748	3	8627	std logFC = -0.003	CHAT_PVALB
135552	PAGE4	-3.4170400562065e-05	-0.403563937954809	0	-0.00341854693943589	3	8628	std logFC = -0.003	CHAT_PVALB
135553	NHLRC1	-0.000415883563833125	-0.402712544365912	0	-0.00343088829332938	3	8629	std logFC = -0.003	CHAT_PVALB
135554	SMIM22	-2.98510558451123e-05	-0.402325494328937	0	-0.00343650503147762	3	8630	std logFC = -0.003	CHAT_PVALB
135555	RASA2	-0.000532215005870054	-0.402195041081653	0	-0.00343839900858345	3	8631	std logFC = -0.003	CHAT_PVALB
135556	PSIP1	-0.0012879511309207	-0.401973633745795	0	-0.00344161451810919	3	8632	std logFC = -0.003	CHAT_PVALB
135557	KLRC4	-0.000234257134330409	-0.401858240274232	0	-0.0034432908929852	3	8633	std logFC = -0.003	CHAT_PVALB
135558	IRGC	-7.43035063858828e-06	-0.401664545294861	0	-0.00344610557649677	3	8634	std logFC = -0.003	CHAT_PVALB
135559	PA2G4	-0.000845336938632882	-0.401593656137562	0	-0.00344713595048513	3	8635	std logFC = -0.003	CHAT_PVALB
135560	ZNF780B	-0.000287407481257247	-0.401459242534839	0	-0.00344909001510368	3	8636	std logFC = -0.003	CHAT_PVALB
135561	TPPP2	-7.88663774644633e-05	-0.401446296685359	0	-0.00344927824306288	3	8637	std logFC = -0.003	CHAT_PVALB
135562	SMTNL2	-0.000136264186680975	-0.401068880307786	0	-0.00345476767917511	3	8638	std logFC = -0.003	CHAT_PVALB
135563	ARL11	-0.000158618590772413	-0.400990400555308	0	-0.00345590962063986	3	8639	std logFC = -0.003	CHAT_PVALB
135564	FAM180B	-0.000113046073934579	-0.400942214846162	0	-0.00345661084063795	3	8640	std logFC = -0.003	CHAT_PVALB
135565	RLN1	-8.70162887136971e-05	-0.400889937070402	0	-0.00345737167945373	3	8641	std logFC = -0.003	CHAT_PVALB
135566	MEIG1	-0.000213956319858228	-0.400808405421374	0	-0.00345855841631801	3	8642	std logFC = -0.003	CHAT_PVALB
135567	SLC27A2	-0.000211271673117853	-0.400526745273014	0	-0.00346265948050444	3	8643	std logFC = -0.003	CHAT_PVALB
135568	TSEN15	-0.000406975180789354	-0.40048711230096	0	-0.00346323671769646	3	8644	std logFC = -0.003	CHAT_PVALB
135569	SRSF5	-0.00143682384075022	-0.400196260818167	0	-0.00346747411463383	3	8645	std logFC = -0.003	CHAT_PVALB
135570	OTOP1	-2.05766605964631e-05	-0.399908168114423	0	-0.00347167352515582	3	8646	std logFC = -0.003	CHAT_PVALB
135571	ZNF471	-0.000562239094744031	-0.399828594679736	0	-0.00347283382219463	3	8647	std logFC = -0.003	CHAT_PVALB
135572	FGF3	-1.65889467421357e-05	-0.399810308144472	0	-0.00347310049032594	3	8648	std logFC = -0.003	CHAT_PVALB
135573	ZNF239	-0.000330289870764269	-0.399595508238502	0	-0.00347623352909671	3	8649	std logFC = -0.003	CHAT_PVALB
135574	MMGT1	-0.000710014293425036	-0.399176910122923	0	-0.0034823426550986	3	8650	std logFC = -0.003	CHAT_PVALB
135575	RACGAP1	-0.000133046452006515	-0.399120793847784	0	-0.00348316198389089	3	8651	std logFC = -0.003	CHAT_PVALB
135576	H1-0	-0.00155733764919405	-0.398801989143118	0	-0.00348781829897082	3	8652	std logFC = -0.003	CHAT_PVALB
135577	FITM1	-0.000106587416779056	-0.398641492060793	0	-0.00349016346931283	3	8653	std logFC = -0.003	CHAT_PVALB
135578	DERL2	-0.000563716597256986	-0.398218499943285	0	-0.00349634748466353	3	8654	std logFC = -0.003	CHAT_PVALB
135579	CNTNAP2	-0.00107508766501768	-0.397440137610622	0	-0.0035077393899801	3	8655	std logFC = -0.004	CHAT_PVALB
135580	LEPROTL1	-0.00114335729204218	-0.396801683686792	0	-0.00351709574518714	3	8656	std logFC = -0.004	CHAT_PVALB
135581	HESX1	-0.000151665475020433	-0.396675354375923	0	-0.0035189483609446	3	8657	std logFC = -0.004	CHAT_PVALB
135582	MON1A	-0.000504824824150344	-0.396206615544557	0	-0.00352582615331579	3	8658	std logFC = -0.004	CHAT_PVALB
135583	PRAP1	-5.12617398963887e-05	-0.395702858825296	0	-0.00353322436081029	3	8659	std logFC = -0.004	CHAT_PVALB
135584	ACOX1	-0.00126596572291252	-0.39549135404021	0	-0.0035363325766475	3	8660	std logFC = -0.004	CHAT_PVALB
135585	SCGB1C2	-6.84661218485766e-06	-0.395221044546468	0	-0.0035403067302456	3	8661	std logFC = -0.004	CHAT_PVALB
135586	SLAMF8	-5.94366236437037e-05	-0.394876954061846	0	-0.00354536848982389	3	8662	std logFC = -0.004	CHAT_PVALB
135587	NMRAL1	-0.00114274687928426	-0.3947150470565	0	-0.00354775134041268	3	8663	std logFC = -0.004	CHAT_PVALB
135588	ANKRD40CL	-7.33561239590825e-06	-0.394637535492035	0	-0.00354889236093944	3	8664	std logFC = -0.004	CHAT_PVALB
135589	STX1A	-0.000981023863505501	-0.393859650544195	0	-0.00356035236830692	3	8665	std logFC = -0.004	CHAT_PVALB
135590	MRGPRD	-2.48505868240893e-05	-0.393707039148684	0	-0.00356260261126222	3	8666	std logFC = -0.004	CHAT_PVALB
135591	SLC22A4	-0.000260317693140475	-0.393478398500882	0	-0.00356597508722813	3	8667	std logFC = -0.004	CHAT_PVALB
135592	USP6NL	-0.00067715471030505	-0.393374623513446	0	-0.00356750625064808	3	8668	std logFC = -0.004	CHAT_PVALB
135593	NEUROG2	-7.26117313106626e-05	-0.393159703123952	0	-0.0035706782600814	3	8669	std logFC = -0.004	CHAT_PVALB
135594	NTMT2	-4.77323270691907e-05	-0.393076961990413	0	-0.00357189977255182	3	8670	std logFC = -0.004	CHAT_PVALB
135595	H3C8	-1.90065986226492e-05	-0.392957111854026	0	-0.00357366945929229	3	8671	std logFC = -0.004	CHAT_PVALB
135596	TMEM221	-0.000223097073846893	-0.392691669124398	0	-0.00357759033996521	3	8672	std logFC = -0.004	CHAT_PVALB
135597	KRTAP12-4	-7.31802117905429e-06	-0.392586726836757	0	-0.00357914098470267	3	8673	std logFC = -0.004	CHAT_PVALB
135598	C3orf80	-0.000258887539384267	-0.392512802755373	0	-0.00358023348031347	3	8674	std logFC = -0.004	CHAT_PVALB
135599	SPN	-0.000245129798818981	-0.391834630270576	0	-0.00359026292452966	3	8675	std logFC = -0.004	CHAT_PVALB
135600	PHF13	-0.00065345546127336	-0.391827640355976	0	-0.0035903663636186	3	8676	std logFC = -0.004	CHAT_PVALB
135601	AASDH	-0.000500780488800314	-0.391797674674559	0	-0.00359080982099075	3	8677	std logFC = -0.004	CHAT_PVALB
135602	COX7B2	-1.85553592644516e-05	-0.391582792643459	0	-0.00359399054944568	3	8678	std logFC = -0.004	CHAT_PVALB
135603	LACTBL1	-1.53987951590949e-05	-0.391549271457811	0	-0.00359448685152176	3	8679	std logFC = -0.004	CHAT_PVALB
135604	RDH8	-2.13968355473198e-05	-0.391426778743497	0	-0.00359630069560313	3	8680	std logFC = -0.004	CHAT_PVALB
135605	MASP2	-4.41126582959891e-05	-0.391188808682343	0	-0.00359982568298319	3	8681	std logFC = -0.004	CHAT_PVALB
135606	CD5	-9.66427363073534e-05	-0.390107181043503	0	-0.00361586724396873	3	8682	std logFC = -0.004	CHAT_PVALB
135607	FCGR1BP	-0.000149560973165238	-0.39001610244537	0	-0.00361721950295978	3	8683	std logFC = -0.004	CHAT_PVALB
135608	CCDC194	-0.000181929607448605	-0.389734128453509	0	-0.00362140747552885	3	8684	std logFC = -0.004	CHAT_PVALB
135609	GNAT3	-1.00487542711803e-05	-0.389731426587	0	-0.00362144761522707	3	8685	std logFC = -0.004	CHAT_PVALB
135610	ZNF582	-0.00037231126970666	-0.389651999516524	0	-0.00362262769693074	3	8686	std logFC = -0.004	CHAT_PVALB
135611	MAN2A1	-0.00131053076242359	-0.389527804278331	0	-0.00362447326936936	3	8687	std logFC = -0.004	CHAT_PVALB
135612	MED25	-0.000891458480772746	-0.38931418728595	0	-0.00362764867395033	3	8688	std logFC = -0.004	CHAT_PVALB
135613	OR1A2	-1.26381311620625e-05	-0.389300762484919	0	-0.00362784827522565	3	8689	std logFC = -0.004	CHAT_PVALB
135614	PPP4R1	-0.000896774994487745	-0.389246655666369	0	-0.00362865279158519	3	8690	std logFC = -0.004	CHAT_PVALB
135615	NRM	-0.000153795860074116	-0.388816021680727	0	-0.00363505880960986	3	8691	std logFC = -0.004	CHAT_PVALB
135616	PITX2	-3.60773885132962e-05	-0.388740130043578	0	-0.00363618829257642	3	8692	std logFC = -0.004	CHAT_PVALB
135617	SPG11	-0.000924022441523946	-0.388544650601764	0	-0.00363909832112968	3	8693	std logFC = -0.004	CHAT_PVALB
135618	ZNF80	-1.62536569629486e-05	-0.388341927497136	0	-0.0036421173097012	3	8694	std logFC = -0.004	CHAT_PVALB
135619	TMSB15A	-9.61646395159414e-05	-0.387848527497371	0	-0.00364946990936784	3	8695	std logFC = -0.004	CHAT_PVALB
135620	TDRD15	-2.15650353386663e-05	-0.387535640605155	0	-0.0036541360503565	3	8696	std logFC = -0.004	CHAT_PVALB
135621	H3-4	-1.98958776978333e-05	-0.3873167978816	0	-0.00365740132403017	3	8697	std logFC = -0.004	CHAT_PVALB
135622	ACCSL	-2.23926952107961e-05	-0.3872382827835	0	-0.00365857314716355	3	8698	std logFC = -0.004	CHAT_PVALB
135623	JSRP1	-0.000119796414956123	-0.387088699837108	0	-0.0036608061236475	3	8699	std logFC = -0.004	CHAT_PVALB
135624	FNDC8	-4.14565193286494e-05	-0.387058162525224	0	-0.00366126206235517	3	8700	std logFC = -0.004	CHAT_PVALB
135625	RORB	-0.000460054288903774	-0.386586744833773	0	-0.00366830391230324	3	8701	std logFC = -0.004	CHAT_PVALB
135626	SIRPD	-3.83246068912279e-05	-0.386327717004809	0	-0.00367217583027815	3	8702	std logFC = -0.004	CHAT_PVALB
135627	IQCM	-2.14283200752379e-05	-0.38624976993148	0	-0.00367334134429497	3	8703	std logFC = -0.004	CHAT_PVALB
135628	ZGRF1	-0.000390208957491632	-0.38548149378385	0	-0.00368483827474435	3	8704	std logFC = -0.004	CHAT_PVALB
135629	C1QL2	-0.000696240001587828	-0.385481156615209	0	-0.00368484332399535	3	8705	std logFC = -0.004	CHAT_PVALB
135630	RNASE7	-1.58619343546576e-05	-0.385188827949153	0	-0.00368922228784746	3	8706	std logFC = -0.004	CHAT_PVALB
135631	LVRN	-9.35076390346108e-05	-0.385087501846926	0	-0.00369074067659255	3	8707	std logFC = -0.004	CHAT_PVALB
135632	CYP8B1	-1.39212201491581e-05	-0.384946375513951	0	-0.00369285596374166	3	8708	std logFC = -0.004	CHAT_PVALB
135633	GLT8D1	-0.000660879976001442	-0.384820186469551	0	-0.00369474784038075	3	8709	std logFC = -0.004	CHAT_PVALB
135634	PDZD8	-0.00109095033926665	-0.384237640284992	0	-0.00370348747202473	3	8710	std logFC = -0.004	CHAT_PVALB
135635	GOLGA6L2	-2.36611914774136e-05	-0.383617424946232	0	-0.00371280285511338	3	8711	std logFC = -0.004	CHAT_PVALB
135636	FCAR	-9.99100546467756e-05	-0.383504118227535	0	-0.00371450586192431	3	8712	std logFC = -0.004	CHAT_PVALB
135637	IBSP	-2.79228657293394e-05	-0.383206175348981	0	-0.00371898571235171	3	8713	std logFC = -0.004	CHAT_PVALB
135638	CLDN20	-3.37285387006063e-05	-0.383169977402313	0	-0.00371953015537559	3	8714	std logFC = -0.004	CHAT_PVALB
135639	TBC1D3E	-2.78627858628696e-05	-0.382914015265569	0	-0.00372338107952017	3	8715	std logFC = -0.004	CHAT_PVALB
135640	COQ10A	-0.000669483523243801	-0.38288715893707	0	-0.00372378523900865	3	8716	std logFC = -0.004	CHAT_PVALB
135641	ZC3H10	-0.000578047265218703	-0.382136739364795	0	-0.00373508663093594	3	8717	std logFC = -0.004	CHAT_PVALB
135642	SPIN2B	-0.000117041629804314	-0.382101624843818	0	-0.0037356158552255	3	8718	std logFC = -0.004	CHAT_PVALB
135643	SBNO1	-0.000833998333784239	-0.38193032027632	0	-0.00373819816010533	3	8719	std logFC = -0.004	CHAT_PVALB
135644	MIR1915HG	-0.000314347309240081	-0.381767423510269	0	-0.00374065450640621	3	8720	std logFC = -0.004	CHAT_PVALB
135645	ABRA	-2.77083474961313e-05	-0.381675204177592	0	-0.00374204543526915	3	8721	std logFC = -0.004	CHAT_PVALB
135646	IL5RA	-0.000132855166975403	-0.381150573716509	0	-0.00374996301600085	3	8722	std logFC = -0.004	CHAT_PVALB
135647	ISL2	-2.65538073420962e-05	-0.380502047530192	0	-0.00375976139081854	3	8723	std logFC = -0.004	CHAT_PVALB
135648	NDUFS4	-0.000919504530597748	-0.380309222172977	0	-0.00376267707674381	3	8724	std logFC = -0.004	CHAT_PVALB
135649	CDX1	-4.92495484703961e-05	-0.380221288799076	0	-0.0037640070633222	3	8725	std logFC = -0.004	CHAT_PVALB
135650	MIER2	-0.000664412038031425	-0.380206120537646	0	-0.00376423650498268	3	8726	std logFC = -0.004	CHAT_PVALB
135651	KTN1	-0.00114619155680502	-0.379998677607478	0	-0.00376737504649318	3	8727	std logFC = -0.004	CHAT_PVALB
135652	IFI44L	-0.00071335428212323	-0.379478030127908	0	-0.00377525777629304	3	8728	std logFC = -0.004	CHAT_PVALB
135653	HMGB2	-0.000719739764469068	-0.379226445728822	0	-0.003779069653353	3	8729	std logFC = -0.004	CHAT_PVALB
135654	SPDYA	-1.54524712981327e-05	-0.379096188848112	0	-0.00378104396343408	3	8730	std logFC = -0.004	CHAT_PVALB
135655	RHOT1	-0.00126497987407355	-0.378272122966009	0	-0.00379354585684999	3	8731	std logFC = -0.004	CHAT_PVALB
135656	BFSP2	-1.4088592028926e-05	-0.378232706827051	0	-0.00379414433647101	3	8732	std logFC = -0.004	CHAT_PVALB
135657	TMEM212	-5.16513994721762e-05	-0.378090504919172	0	-0.00379630385439612	3	8733	std logFC = -0.004	CHAT_PVALB
135658	ELOVL1	-0.00148281606641538	-0.377990177407616	0	-0.00379782781269357	3	8734	std logFC = -0.004	CHAT_PVALB
135659	KCTD18	-0.000414014672289345	-0.377627192844505	0	-0.00380334395561122	3	8735	std logFC = -0.004	CHAT_PVALB
135660	C8B	-4.7601512332211e-06	-0.377453725187069	0	-0.00380598144653657	3	8736	std logFC = -0.004	CHAT_PVALB
135661	HEATR5B	-0.00101825924379494	-0.377256033045192	0	-0.00380898833783301	3	8737	std logFC = -0.004	CHAT_PVALB
135662	ALG9	-0.000750308968085873	-0.37692277459339	0	-0.00381405979321944	3	8738	std logFC = -0.004	CHAT_PVALB
135663	TTC39C	-0.00055582193050566	-0.376534374215379	0	-0.00381997451877943	3	8739	std logFC = -0.004	CHAT_PVALB
135664	HAO2	-4.25985415571389e-05	-0.376337140204925	0	-0.00382297978724741	3	8740	std logFC = -0.004	CHAT_PVALB
135665	PURG	-0.000963153169567771	-0.376114270644866	0	-0.00382637705052519	3	8741	std logFC = -0.004	CHAT_PVALB
135666	CHST9	-0.000278278062431137	-0.376058569007764	0	-0.0038272263557851	3	8742	std logFC = -0.004	CHAT_PVALB
135667	OR56B1	-3.05927090992542e-05	-0.375913463554505	0	-0.00382943926836392	3	8743	std logFC = -0.004	CHAT_PVALB
135668	VRTN	-3.03104943480771e-05	-0.375910544974218	0	-0.00382948378420584	3	8744	std logFC = -0.004	CHAT_PVALB
135669	ACER1	-6.11217844785284e-05	-0.375747149437394	0	-0.00383197638825914	3	8745	std logFC = -0.004	CHAT_PVALB
135670	KLB	-9.78488993993751e-05	-0.375391571547124	0	-0.00383740347670589	3	8746	std logFC = -0.004	CHAT_PVALB
135671	MAD2L1	-0.000278944779246414	-0.375245850216893	0	-0.00383962866610529	3	8747	std logFC = -0.004	CHAT_PVALB
135672	OR2F2	-6.94309852463355e-06	-0.375154078068893	0	-0.00384103036621724	3	8748	std logFC = -0.004	CHAT_PVALB
135673	PNPT1	-0.000497592464580136	-0.375090033363673	0	-0.0038420087140877	3	8749	std logFC = -0.004	CHAT_PVALB
135674	KRT13	-2.83865183279449e-05	-0.375015048626646	0	-0.00384315433709012	3	8750	std logFC = -0.004	CHAT_PVALB
135675	CLEC4D	-3.27889723126838e-05	-0.374853733133152	0	-0.00384561949569973	3	8751	std logFC = -0.004	CHAT_PVALB
135676	ANGPTL4	-0.00059123724685708	-0.374114948178629	0	-0.00385691922079728	3	8752	std logFC = -0.004	CHAT_PVALB
135677	EXT2	-0.000792677969768101	-0.374074278747902	0	-0.00385754173338007	3	8753	std logFC = -0.004	CHAT_PVALB
135678	DIXDC1	-0.00139957618397583	-0.373716375456428	0	-0.00386302216541174	3	8754	std logFC = -0.004	CHAT_PVALB
135679	SUN3	-0.000106867424723114	-0.373437897124161	0	-0.0038672890471492	3	8755	std logFC = -0.004	CHAT_PVALB
135680	STAT2	-0.00127988768476574	-0.372974732093197	0	-0.00387439087392175	3	8756	std logFC = -0.004	CHAT_PVALB
135681	RPRD1A	-0.00166083801265007	-0.372572640610345	0	-0.00388056147136373	3	8757	std logFC = -0.004	CHAT_PVALB
135682	TBX4	-1.20113873395926e-05	-0.372145250415622	0	-0.00388712564640124	3	8758	std logFC = -0.004	CHAT_PVALB
135683	B4GALNT2	-1.44812110736091e-05	-0.3717286171261	0	-0.00389352991368776	3	8759	std logFC = -0.004	CHAT_PVALB
135684	ISG20	-0.000396777133614753	-0.371712486198338	0	-0.00389377797526216	3	8760	std logFC = -0.004	CHAT_PVALB
135685	PDCD6IP	-0.00105914477322207	-0.371491737715329	0	-0.00389717343849205	3	8761	std logFC = -0.004	CHAT_PVALB
135686	CSPG4	-0.000803319842144861	-0.371418120233307	0	-0.00389830612048573	3	8762	std logFC = -0.004	CHAT_PVALB
135687	NUDC	-0.00174018143406995	-0.371254525615471	0	-0.00390082378245303	3	8763	std logFC = -0.004	CHAT_PVALB
135688	SLC52A3	-0.000308177032902094	-0.370983150171576	0	-0.00390500194110612	3	8764	std logFC = -0.004	CHAT_PVALB
135689	MYMK	-6.89355307767371e-05	-0.370193320929812	0	-0.00391717506044299	3	8765	std logFC = -0.004	CHAT_PVALB
135690	RXFP4	-1.85834668343845e-05	-0.370178879917432	0	-0.0039173978069477	3	8766	std logFC = -0.004	CHAT_PVALB
135691	REPS1	-0.00134082098734263	-0.370121053343652	0	-0.00391828982103203	3	8767	std logFC = -0.004	CHAT_PVALB
135692	CLEC2A	-3.57484473120466e-05	-0.369890125335438	0	-0.00392185305824774	3	8768	std logFC = -0.004	CHAT_PVALB
135693	KLHL13	-0.000528598383389336	-0.369547858577301	0	-0.00392713725397809	3	8769	std logFC = -0.004	CHAT_PVALB
135694	CES3	-0.000242150486205584	-0.369194258599915	0	-0.00393260018069222	3	8770	std logFC = -0.004	CHAT_PVALB
135695	EFCAB2	-0.00076113541147857	-0.369115946224784	0	-0.00393381058159618	3	8771	std logFC = -0.004	CHAT_PVALB
135696	THOC1	-0.000506345067258655	-0.369036280806381	0	-0.00393504208791156	3	8772	std logFC = -0.004	CHAT_PVALB
135697	ADGRE1	-3.96841664305358e-05	-0.368861655910514	0	-0.00393774220370507	3	8773	std logFC = -0.004	CHAT_PVALB
135698	BOLL	-7.09437845868396e-06	-0.36835200378376	0	-0.00394562798560848	3	8774	std logFC = -0.004	CHAT_PVALB
135699	MLN	-2.61507316726334e-05	-0.368258512372151	0	-0.00394707543221981	3	8775	std logFC = -0.004	CHAT_PVALB
135700	POU4F2	-1.3846303789062e-05	-0.36822159706516	0	-0.00394764703397868	3	8776	std logFC = -0.004	CHAT_PVALB
135701	SLC14A1	-0.000586447140455363	-0.36818206421455	0	-0.00394825921262397	3	8777	std logFC = -0.004	CHAT_PVALB
135702	SPATA9	-8.71713518521174e-05	-0.368038877172398	0	-0.00395047691156482	3	8778	std logFC = -0.004	CHAT_PVALB
135703	AURKB	-6.68351557951062e-05	-0.367675010677686	0	-0.00395611536250074	3	8779	std logFC = -0.004	CHAT_PVALB
135704	SEL1L2	-0.000101255379963885	-0.367597005272318	0	-0.00395732466029867	3	8780	std logFC = -0.004	CHAT_PVALB
135705	SERPINA6	-3.4531242232172e-05	-0.367572873877237	0	-0.00395769880114494	3	8781	std logFC = -0.004	CHAT_PVALB
135706	IFNA6	-9.00966457081618e-05	-0.367371708927996	0	-0.0039608184260784	3	8782	std logFC = -0.004	CHAT_PVALB
135707	ARHGEF28	-0.000371825642559657	-0.366950076832348	0	-0.00396736106704919	3	8783	std logFC = -0.004	CHAT_PVALB
135708	STAB2	-3.46132057767319e-05	-0.366811536754625	0	-0.00396951205156417	3	8784	std logFC = -0.004	CHAT_PVALB
135709	POU6F1	-0.00102434589231513	-0.366686118933423	0	-0.00397145981149052	3	8785	std logFC = -0.004	CHAT_PVALB
135710	ZNF429	-4.11024552526385e-05	-0.366484913755433	0	-0.00397458558028719	3	8786	std logFC = -0.004	CHAT_PVALB
135711	C9orf50	-0.000140755806948916	-0.36648245041497	0	-0.00397462385662792	3	8787	std logFC = -0.004	CHAT_PVALB
135712	ZNF564	-0.000313154691953687	-0.365862346892445	0	-0.00398426526003535	3	8788	std logFC = -0.004	CHAT_PVALB
135713	PTPRC	-0.00011343202553411	-0.365682025223742	0	-0.00398707115513955	3	8789	std logFC = -0.004	CHAT_PVALB
135714	ADGRF4	-3.91525402193153e-05	-0.365676711835508	0	-0.00398715384946583	3	8790	std logFC = -0.004	CHAT_PVALB
135715	HMGA2	-8.28288355067208e-05	-0.365527021402778	0	-0.00398948390126199	3	8791	std logFC = -0.004	CHAT_PVALB
135716	MUC6	-1.75936339018796e-05	-0.365349335274494	0	-0.00399225063511743	3	8792	std logFC = -0.004	CHAT_PVALB
135717	MEI1	-3.37302223037396e-05	-0.365273234251505	0	-0.00399343589812897	3	8793	std logFC = -0.004	CHAT_PVALB
135718	SLX9	-0.000738429373387507	-0.365121647368719	0	-0.00399579738169297	3	8794	std logFC = -0.004	CHAT_PVALB
135719	ENO3	-0.000224501820655159	-0.36505422632633	0	-0.00399684792530041	3	8795	std logFC = -0.004	CHAT_PVALB
135720	POU2AF2	-9.79517055181894e-06	-0.364778038319958	0	-0.00400115292437785	3	8796	std logFC = -0.004	CHAT_PVALB
135721	DEFB112	-3.20892268902816e-05	-0.364709203454426	0	-0.00400222623890679	3	8797	std logFC = -0.004	CHAT_PVALB
135722	FUT3	-2.97962326903728e-05	-0.364364999042991	0	-0.00400759550625824	3	8798	std logFC = -0.004	CHAT_PVALB
135723	RNASE2	-4.35200407671349e-05	-0.364328827066361	0	-0.00400815997086348	3	8799	std logFC = -0.004	CHAT_PVALB
135724	SNX29	-0.000912592680707834	-0.364327559344821	0	-0.00400817975443405	3	8800	std logFC = -0.004	CHAT_PVALB
135725	NLRP10	-2.1563158163047e-05	-0.363951261698875	0	-0.00401405433827933	3	8801	std logFC = -0.004	CHAT_PVALB
135726	KRTAP10-1	-1.90207000958505e-05	-0.363680147913083	0	-0.00401828959699743	3	8802	std logFC = -0.004	CHAT_PVALB
135727	ETV7	-0.000113279417020451	-0.363516436465338	0	-0.0040208481678179	3	8803	std logFC = -0.004	CHAT_PVALB
135728	IGFLR1	-0.00032267059409706	-0.363347033660139	0	-0.00402349657450602	3	8804	std logFC = -0.004	CHAT_PVALB
135729	CIPC	-0.00112487391713833	-0.363341070436442	0	-0.00402358981872122	3	8805	std logFC = -0.004	CHAT_PVALB
135730	ARPC3	-0.000880173266000935	-0.36326999287548	0	-0.00402470131247452	3	8806	std logFC = -0.004	CHAT_PVALB
135731	IL12RB2	-0.000149784491008289	-0.362712042328455	0	-0.0040334319442745	3	8807	std logFC = -0.004	CHAT_PVALB
135732	ASB18	-0.000119784910567513	-0.362660523392497	0	-0.00403423859193073	3	8808	std logFC = -0.004	CHAT_PVALB
135733	CALR	-0.00157298439996505	-0.362523773158839	0	-0.00403638013899907	3	8809	std logFC = -0.004	CHAT_PVALB
135734	DNAJB6	-0.000526883944030405	-0.362420558468934	0	-0.00403799690181185	3	8810	std logFC = -0.004	CHAT_PVALB
135735	KIF5B	-0.00194027177015021	-0.36214812110106	0	-0.00404226600184505	3	8811	std logFC = -0.004	CHAT_PVALB
135736	GPR55	-2.0195625775521e-05	-0.362068101971545	0	-0.0040435203503473	3	8812	std logFC = -0.004	CHAT_PVALB
135737	RAB3IP	-0.00123179685251294	-0.362008755088183	0	-0.00404445077995463	3	8813	std logFC = -0.004	CHAT_PVALB
135738	NCAPD2	-0.000699407202463191	-0.361826098286014	0	-0.00404731514116698	3	8814	std logFC = -0.004	CHAT_PVALB
135739	IL25	-3.0313482524271e-05	-0.361135116355494	0	-0.00405816047329424	3	8815	std logFC = -0.004	CHAT_PVALB
135740	OR1M1	-2.70302381654594e-05	-0.360536021295797	0	-0.00406757590123024	3	8816	std logFC = -0.004	CHAT_PVALB
135741	WIPF2	-0.00139373888580409	-0.360353943912433	0	-0.00407043971550516	3	8817	std logFC = -0.004	CHAT_PVALB
135742	DTYMK	-0.000594527700514116	-0.360211880344341	0	-0.00407267490661376	3	8818	std logFC = -0.004	CHAT_PVALB
135743	SCP2D1	-5.51183253649801e-05	-0.360085834763	0	-0.00407465861570223	3	8819	std logFC = -0.004	CHAT_PVALB
135744	ENTPD8	-2.63440284704562e-05	-0.35971885436613	0	-0.00408043706256214	3	8820	std logFC = -0.004	CHAT_PVALB
135745	CD1C	-5.61722448033443e-05	-0.359678150128878	0	-0.00408107825462843	3	8821	std logFC = -0.004	CHAT_PVALB
135746	ABHD5	-0.000560559920465017	-0.359417823098203	0	-0.00408518030499703	3	8822	std logFC = -0.004	CHAT_PVALB
135747	PTPN23	-0.0017091250276101	-0.35919338307091	0	-0.00408871862125137	3	8823	std logFC = -0.004	CHAT_PVALB
135748	GATA5	-5.68663324702887e-05	-0.35904503035021	0	-0.00409105830410507	3	8824	std logFC = -0.004	CHAT_PVALB
135749	EXOC2	-0.000958572092155323	-0.358666602251857	0	-0.00409702973481423	3	8825	std logFC = -0.004	CHAT_PVALB
135750	IL2	-3.99552577928227e-05	-0.358595248794758	0	-0.00409815617867071	3	8826	std logFC = -0.004	CHAT_PVALB
135751	SPATA21	-8.5567730021397e-05	-0.358427687454281	0	-0.00410080208463526	3	8827	std logFC = -0.004	CHAT_PVALB
135752	CCDC148	-0.000635109133528211	-0.358380005663387	0	-0.0041015551777951	3	8828	std logFC = -0.004	CHAT_PVALB
135753	SMURF1	-0.00101510164099616	-0.358222729642474	0	-0.00410403973896279	3	8829	std logFC = -0.004	CHAT_PVALB
135754	TMPRSS2	-1.07162709564585e-05	-0.358132638315049	0	-0.00410546331303139	3	8830	std logFC = -0.004	CHAT_PVALB
135755	UTP4	-0.000683996806443189	-0.358086770730373	0	-0.00410618818845703	3	8831	std logFC = -0.004	CHAT_PVALB
135756	C14orf28	-0.000333316229753386	-0.357990653932523	0	-0.00410770740582131	3	8832	std logFC = -0.004	CHAT_PVALB
135757	METTL13	-0.00097887294106544	-0.357745409296574	0	-0.0041115850856412	3	8833	std logFC = -0.004	CHAT_PVALB
135758	MITD1	-0.000724096601909814	-0.357701130665069	0	-0.00411228540384594	3	8834	std logFC = -0.004	CHAT_PVALB
135759	NKX3-2	-2.13500658636228e-05	-0.357701063911516	0	-0.00411228645967922	3	8835	std logFC = -0.004	CHAT_PVALB
135760	SUSD6	-0.000841816772259432	-0.357624801045898	0	-0.00411349279502044	3	8836	std logFC = -0.004	CHAT_PVALB
135761	PANK2	-0.000676921127078005	-0.357365082963793	0	-0.0041176024626931	3	8837	std logFC = -0.004	CHAT_PVALB
135762	STIL	-0.000214762683408742	-0.357350127140082	0	-0.00411783918390703	3	8838	std logFC = -0.004	CHAT_PVALB
135763	LCORL	-0.00063700259062487	-0.357116795876185	0	-0.00412153329893514	3	8839	std logFC = -0.004	CHAT_PVALB
135764	ADD2	-0.00201630655217394	-0.356613819982351	0	-0.0041295024674191	3	8840	std logFC = -0.004	CHAT_PVALB
135765	CLCN1	-1.50574085880929e-05	-0.356579823463159	0	-0.00413004140678845	3	8841	std logFC = -0.004	CHAT_PVALB
135766	CELSR2	-0.000763597000889554	-0.356529596942576	0	-0.00413083770576863	3	8842	std logFC = -0.004	CHAT_PVALB
135767	ZKSCAN3	-0.000524276551461577	-0.356422277688684	0	-0.00413253943741577	3	8843	std logFC = -0.004	CHAT_PVALB
135768	BUB3	-0.00073372309419641	-0.356266303067456	0	-0.00413501335372099	3	8844	std logFC = -0.004	CHAT_PVALB
135769	NIPAL4	-0.000482099025928818	-0.355997452649766	0	-0.00413927946012432	3	8845	std logFC = -0.004	CHAT_PVALB
135770	PTPRN2	-0.00211847507853516	-0.355940601697518	0	-0.0041401818710988	3	8846	std logFC = -0.004	CHAT_PVALB
135771	PRKAG3	-6.49348342470938e-05	-0.355785740365671	0	-0.00414264056433091	3	8847	std logFC = -0.004	CHAT_PVALB
135772	KCNV2	-8.62820772716407e-06	-0.355431566667505	0	-0.00414826663994841	3	8848	std logFC = -0.004	CHAT_PVALB
135773	AVPR2	-5.36914442512334e-05	-0.355033209877646	0	-0.00415459948268228	3	8849	std logFC = -0.004	CHAT_PVALB
135774	BLOC1S3	-0.000531353111572973	-0.3548514234895	0	-0.00415749114812921	3	8850	std logFC = -0.004	CHAT_PVALB
135775	AMELX	-3.12483172611276e-05	-0.354306165584763	0	-0.00416617105675969	3	8851	std logFC = -0.004	CHAT_PVALB
135776	ST6GALNAC1	-0.000273962954982196	-0.354284434518528	0	-0.00416651719453236	3	8852	std logFC = -0.004	CHAT_PVALB
135777	KLK9	-3.95355650241768e-05	-0.354244364107465	0	-0.00416715548674667	3	8853	std logFC = -0.004	CHAT_PVALB
135778	KCNH8	-0.000702184562624455	-0.354101264460352	0	-0.00416943539145938	3	8854	std logFC = -0.004	CHAT_PVALB
135779	ST18	-0.00120392899545859	-0.353732166918571	0	-0.00417531908156955	3	8855	std logFC = -0.004	CHAT_PVALB
135780	SRY	-2.40681393825031e-05	-0.353098437813783	0	-0.00418543171169924	3	8856	std logFC = -0.004	CHAT_PVALB
135781	GPR182	-2.60442315249731e-05	-0.353096374351726	0	-0.00418546466080771	3	8857	std logFC = -0.004	CHAT_PVALB
135782	FAM47C	-5.36253784476275e-05	-0.35237980970491	0	-0.00419691523186175	3	8858	std logFC = -0.004	CHAT_PVALB
135783	OSGIN2	-0.000692888497983744	-0.352028467406704	0	-0.00420253586179624	3	8859	std logFC = -0.004	CHAT_PVALB
135784	ACY3	-0.000494344636381407	-0.351851324846666	0	-0.00420537127725932	3	8860	std logFC = -0.004	CHAT_PVALB
135785	ZNF777	-0.000434005713098727	-0.351712681811208	0	-0.00420759118484127	3	8861	std logFC = -0.004	CHAT_PVALB
135786	HMGB4	-4.00260736580397e-05	-0.351576048420135	0	-0.0042097795431934	3	8862	std logFC = -0.004	CHAT_PVALB
135787	FAM83C	-1.49617144233325e-05	-0.351569312307165	0	-0.00420988744679713	3	8863	std logFC = -0.004	CHAT_PVALB
135788	SPATA31A5	-2.92437767349225e-05	-0.351553328985873	0	-0.0042101434844977	3	8864	std logFC = -0.004	CHAT_PVALB
135789	CRX	-1.92575506271022e-05	-0.351123557018897	0	-0.0042170312315915	3	8865	std logFC = -0.004	CHAT_PVALB
135790	MUC5B	-1.22709486356886e-05	-0.350984660575744	0	-0.00421925858091971	3	8866	std logFC = -0.004	CHAT_PVALB
135791	CPZ	-1.71900250366963e-05	-0.350758395791216	0	-0.00422288835888256	3	8867	std logFC = -0.004	CHAT_PVALB
135792	TATDN3	-0.000741180739145388	-0.350483809926383	0	-0.0042272956216062	3	8868	std logFC = -0.004	CHAT_PVALB
135793	PLSCR3	-0.000748888187412703	-0.350304729798905	0	-0.00423017132783847	3	8869	std logFC = -0.004	CHAT_PVALB
135794	RXRA	-0.00127389490552871	-0.350257809721711	0	-0.00423092495873568	3	8870	std logFC = -0.004	CHAT_PVALB
135795	SPTLC1	-0.00093375121822923	-0.350207565802554	0	-0.004231732059426	3	8871	std logFC = -0.004	CHAT_PVALB
135796	RTL3	-2.42786047156293e-05	-0.350113894399893	0	-0.00423323699103475	3	8872	std logFC = -0.004	CHAT_PVALB
135797	CACNA1B	-0.00144230306442165	-0.348756329923767	0	-0.00425508099109194	3	8873	std logFC = -0.004	CHAT_PVALB
135798	OR2T10	-1.61511978676215e-05	-0.348627053341816	0	-0.00425716438110196	3	8874	std logFC = -0.004	CHAT_PVALB
135799	DNAAF6	-9.64968708278383e-05	-0.348485767472596	0	-0.00425944195899893	3	8875	std logFC = -0.004	CHAT_PVALB
135800	ZDHHC6	-0.000818711647380413	-0.348029813582473	0	-0.00426679672605937	3	8876	std logFC = -0.004	CHAT_PVALB
135801	RPP14	-0.000431912986800342	-0.348016388046936	0	-0.00426701339400151	3	8877	std logFC = -0.004	CHAT_PVALB
135802	RPUSD3	-0.000773778391210938	-0.347643247839383	0	-0.00427303777417642	3	8878	std logFC = -0.004	CHAT_PVALB
135803	OPN1SW	-4.26714962724953e-05	-0.34755512601484	0	-0.00427446120190099	3	8879	std logFC = -0.004	CHAT_PVALB
135804	TM2D1	-0.000722416368687039	-0.347401615398988	0	-0.00427694148519203	3	8880	std logFC = -0.004	CHAT_PVALB
135805	MS4A10	-2.36107798048363e-05	-0.347342842739058	0	-0.00427789129293784	3	8881	std logFC = -0.004	CHAT_PVALB
135806	KRBA1	-0.000642575683606091	-0.347265535606075	0	-0.00427914081071659	3	8882	std logFC = -0.004	CHAT_PVALB
135807	FZD9	-0.000172239326903832	-0.347113304811937	0	-0.00428160191979625	3	8883	std logFC = -0.004	CHAT_PVALB
135808	SCARF2	-0.000609805252279152	-0.34710463179586	0	-0.00428174215997447	3	8884	std logFC = -0.004	CHAT_PVALB
135809	HSPA1L	-0.000350082770498901	-0.346870892210983	0	-0.00428552263210872	3	8885	std logFC = -0.004	CHAT_PVALB
135810	FOXM1	-0.000121728190698643	-0.346790259993106	0	-0.00428682720087311	3	8886	std logFC = -0.004	CHAT_PVALB
135811	LAMB4	-4.63221711612974e-05	-0.346739626350217	0	-0.004287646529153	3	8887	std logFC = -0.004	CHAT_PVALB
135812	ITPA	-0.000995737116909742	-0.346476285945457	0	-0.00429190919026805	3	8888	std logFC = -0.004	CHAT_PVALB
135813	SMAGP	-0.000409530085640973	-0.346337143991255	0	-0.00429416242670472	3	8889	std logFC = -0.004	CHAT_PVALB
135814	ASCL5	-7.84416483218809e-05	-0.346087258110091	0	-0.0042982106986292	3	8890	std logFC = -0.004	CHAT_PVALB
135815	F13B	-1.76878822224738e-05	-0.345886895983791	0	-0.00430145821400911	3	8891	std logFC = -0.004	CHAT_PVALB
135816	TUBA3D	-1.63178302881149e-05	-0.345712760249737	0	-0.00430428176928291	3	8892	std logFC = -0.004	CHAT_PVALB
135817	LRRC10	-2.62219858774831e-05	-0.345395785978163	0	-0.00430942409039976	3	8893	std logFC = -0.004	CHAT_PVALB
135818	C5orf60	-4.06545999601025e-05	-0.345329466874813	0	-0.00431050043395871	3	8894	std logFC = -0.004	CHAT_PVALB
135819	REC114	-3.46574893711775e-05	-0.345303665223772	0	-0.0043109192297892	3	8895	std logFC = -0.004	CHAT_PVALB
135820	SH2D4B	-0.000157227011132523	-0.344790045002455	0	-0.00431926077458889	3	8896	std logFC = -0.004	CHAT_PVALB
135821	PLK4	-0.0002052845019487	-0.344709150333537	0	-0.0043205753921009	3	8897	std logFC = -0.004	CHAT_PVALB
135822	INPP1	-0.00123481519613917	-0.344131439050172	0	-0.0043299703661352	3	8898	std logFC = -0.004	CHAT_PVALB
135823	ENSG00000290798	-0.000141613777660572	-0.344125948005911	0	-0.00433005971933156	3	8899	std logFC = -0.004	CHAT_PVALB
135824	KMO	-0.000135752879320599	-0.344114828460157	0	-0.00433024066571276	3	8900	std logFC = -0.004	CHAT_PVALB
135825	C19orf81	-0.000185864915274538	-0.34373984617508	0	-0.00433634520433511	3	8901	std logFC = -0.004	CHAT_PVALB
135826	EPO	-8.36688798822597e-05	-0.343550802189551	0	-0.00433942461016186	3	8902	std logFC = -0.004	CHAT_PVALB
135827	HTR1F	-0.000343595200062852	-0.343417906182143	0	-0.00434159014730464	3	8903	std logFC = -0.004	CHAT_PVALB
135828	PNP	-0.000649534869714613	-0.343405908837819	0	-0.00434178567406174	3	8904	std logFC = -0.004	CHAT_PVALB
135829	TMEM243	-0.000389501552049949	-0.343276559896993	0	-0.00434389405797531	3	8905	std logFC = -0.004	CHAT_PVALB
135830	PLA2G4D	-2.11171894589448e-05	-0.34313945495507	0	-0.00434612950248178	3	8906	std logFC = -0.004	CHAT_PVALB
135831	ZNF555	-0.000531233288845084	-0.343070041677804	0	-0.00434726151035721	3	8907	std logFC = -0.004	CHAT_PVALB
135832	LAX1	-6.48052665559593e-05	-0.343000505866687	0	-0.00434839568546316	3	8908	std logFC = -0.004	CHAT_PVALB
135833	STON1	-0.00039817870343078	-0.342965885236015	0	-0.0043489604339277	3	8909	std logFC = -0.004	CHAT_PVALB
135834	GOSR2	-0.00123675720984406	-0.342897215880613	0	-0.00435008072573097	3	8910	std logFC = -0.004	CHAT_PVALB
135835	KLHL40	-6.07217907636091e-05	-0.342766355291151	0	-0.00435221608034518	3	8911	std logFC = -0.004	CHAT_PVALB
135836	PRND	-0.000109196172685868	-0.342538112163126	0	-0.00435594193753855	3	8912	std logFC = -0.004	CHAT_PVALB
135837	RNF6	-0.00116007894936937	-0.342301044769721	0	-0.00435981377669379	3	8913	std logFC = -0.004	CHAT_PVALB
135838	GOLGA8H	-0.000101316912421999	-0.342074318812416	0	-0.00436351856301655	3	8914	std logFC = -0.004	CHAT_PVALB
135839	RB1CC1	-0.00127525630062847	-0.341984226687139	0	-0.00436499120332645	3	8915	std logFC = -0.004	CHAT_PVALB
135840	SPDYE4	-4.14109601672426e-05	-0.341906261363342	0	-0.00436626585007984	3	8916	std logFC = -0.004	CHAT_PVALB
135841	GNGT1	-1.90708318178058e-05	-0.341764507310993	0	-0.00436858391990325	3	8917	std logFC = -0.004	CHAT_PVALB
135842	ARMH3	-0.000882133824129744	-0.341274648655086	0	-0.00437659991052027	3	8918	std logFC = -0.004	CHAT_PVALB
135843	EEF1AKMT4	-0.000171997212935015	-0.341083182339275	0	-0.00437973534453616	3	8919	std logFC = -0.004	CHAT_PVALB
135844	RNF185	-0.000928961765731533	-0.340669912030088	0	-0.00438650743685754	3	8920	std logFC = -0.004	CHAT_PVALB
135845	OR52B2	-0.000100707019389817	-0.340462832865127	0	-0.00438990303269743	3	8921	std logFC = -0.004	CHAT_PVALB
135846	LINGO4	-0.000106408728139702	-0.340397961904389	0	-0.0043909670716986	3	8922	std logFC = -0.004	CHAT_PVALB
135847	WDR48	-0.00101451816735863	-0.339828699856176	0	-0.0044003107387161	3	8923	std logFC = -0.004	CHAT_PVALB
135848	CLPSL2	-7.15764676123927e-05	-0.339628385108974	0	-0.00440360137469345	3	8924	std logFC = -0.004	CHAT_PVALB
135849	CLHC1	-0.000415427452683864	-0.339461457903977	0	-0.00440634463406104	3	8925	std logFC = -0.004	CHAT_PVALB
135850	PRSS22	-5.51239838789311e-05	-0.339349706426665	0	-0.00440818169786235	3	8926	std logFC = -0.004	CHAT_PVALB
135851	ZKSCAN7	-0.000563768507809058	-0.339238754569183	0	-0.00441000605747482	3	8927	std logFC = -0.004	CHAT_PVALB
135852	MADCAM1	-0.000363011453174888	-0.339031378219118	0	-0.00441341708417852	3	8928	std logFC = -0.004	CHAT_PVALB
135853	CALHM5	-0.000251332663282944	-0.338886958251716	0	-0.00441579348123596	3	8929	std logFC = -0.004	CHAT_PVALB
135854	KLHL31	-0.000109613712630096	-0.338736874697325	0	-0.00441826386146256	3	8930	std logFC = -0.004	CHAT_PVALB
135855	CMSS1	-0.00116481758049668	-0.338362494289007	0	-0.00442442968955873	3	8931	std logFC = -0.004	CHAT_PVALB
135856	NDST1	-0.00179955746895653	-0.33835580748647	0	-0.00442453986296675	3	8932	std logFC = -0.004	CHAT_PVALB
135857	ACTN3	-2.86417889637715e-05	-0.338354075665651	0	-0.00442456839713512	3	8933	std logFC = -0.004	CHAT_PVALB
135858	OIP5	-0.000106466736500995	-0.338100371284565	0	-0.00442874969372939	3	8934	std logFC = -0.004	CHAT_PVALB
135859	FAM241A	-0.000514331977481059	-0.338071529829453	0	-0.00442922517538192	3	8935	std logFC = -0.004	CHAT_PVALB
135860	DTL	-9.30700901258668e-05	-0.337477485426673	0	-0.00443902527120539	3	8936	std logFC = -0.004	CHAT_PVALB
135861	TMPRSS11A	-9.03505384053742e-06	-0.337078798196324	0	-0.004445609638609	3	8937	std logFC = -0.004	CHAT_PVALB
135862	OTUD7B	-0.00131365626514304	-0.337069785071312	0	-0.00444575855773435	3	8938	std logFC = -0.004	CHAT_PVALB
135863	CDC42BPB	-0.00156706057183087	-0.336869916983771	0	-0.00444906162695734	3	8939	std logFC = -0.004	CHAT_PVALB
135864	EPGN	-7.28844294609016e-05	-0.336737646470154	0	-0.00445124835585222	3	8940	std logFC = -0.004	CHAT_PVALB
135865	SMCP	-6.50589027483073e-05	-0.336630551998227	0	-0.00445301933175485	3	8941	std logFC = -0.004	CHAT_PVALB
135866	EFCAB3	-3.44646163663669e-05	-0.336593956625294	0	-0.00445362458906761	3	8942	std logFC = -0.004	CHAT_PVALB
135867	NDUFB5	-0.00170752434153695	-0.336400010070193	0	-0.00445683311472948	3	8943	std logFC = -0.004	CHAT_PVALB
135868	ACSM1	-9.7107540476904e-05	-0.336124055826859	0	-0.00446140067188527	3	8944	std logFC = -0.004	CHAT_PVALB
135869	XDH	-7.18730161868966e-05	-0.336094238299749	0	-0.00446189437289921	3	8945	std logFC = -0.004	CHAT_PVALB
135870	ZNF221	-0.000576730925182732	-0.336044585879582	0	-0.00446271655997407	3	8946	std logFC = -0.004	CHAT_PVALB
135871	NUDT7	-0.00066132923638457	-0.33535605481336	0	-0.00447412708063212	3	8947	std logFC = -0.004	CHAT_PVALB
135872	SLC7A9	-0.000220295784381231	-0.335264264310437	0	-0.00447564956096594	3	8948	std logFC = -0.004	CHAT_PVALB
135873	MEIOSIN	-3.61409458003092e-05	-0.335220105303944	0	-0.00447638211238528	3	8949	std logFC = -0.004	CHAT_PVALB
135874	PFN4	-0.000251002283853211	-0.335138911699487	0	-0.00447772921437569	3	8950	std logFC = -0.004	CHAT_PVALB
135875	COPZ1	-0.000541211222381955	-0.334907208597667	0	-0.00448157477730618	3	8951	std logFC = -0.004	CHAT_PVALB
135876	SLC10A3	-0.000551343448960861	-0.334905883702353	0	-0.0044815967721533	3	8952	std logFC = -0.004	CHAT_PVALB
135877	GFI1B	-2.70372706435999e-05	-0.334793984558401	0	-0.00448345466325125	3	8953	std logFC = -0.004	CHAT_PVALB
135878	HMMR	-0.000103802263685974	-0.334755683701664	0	-0.00448409068763148	3	8954	std logFC = -0.004	CHAT_PVALB
135879	FAM104A	-0.00026015099912267	-0.334397522154181	0	-0.00449004091869805	3	8955	std logFC = -0.004	CHAT_PVALB
135880	NEK2	-6.7649060938959e-05	-0.334246269575773	0	-0.00449255512780375	3	8956	std logFC = -0.004	CHAT_PVALB
135881	FOXH1	-8.54719969067946e-05	-0.334071210141486	0	-0.00449546611555455	3	8957	std logFC = -0.004	CHAT_PVALB
135882	KLHDC7B	-8.26974748013714e-05	-0.33401127224913	0	-0.00449646305526023	3	8958	std logFC = -0.004	CHAT_PVALB
135883	LRRC39	-0.000474299561844712	-0.333787817329587	0	-0.00450018091645232	3	8959	std logFC = -0.005	CHAT_PVALB
135884	TBC1D21	-3.11286268879498e-05	-0.333074731888697	0	-0.00451205757295561	3	8960	std logFC = -0.005	CHAT_PVALB
135885	PRAMEF12	-3.5578230934954e-05	-0.333050616157023	0	-0.00451245955540015	3	8961	std logFC = -0.005	CHAT_PVALB
135886	SMIM20	-0.000846192694386266	-0.332659346520729	0	-0.00451898458593158	3	8962	std logFC = -0.005	CHAT_PVALB
135887	ZNF488	-0.000787656251043149	-0.332573396591406	0	-0.00452041869279636	3	8963	std logFC = -0.005	CHAT_PVALB
135888	ADAMTS4	-0.000931227690699508	-0.332539365841977	0	-0.00452098658415612	3	8964	std logFC = -0.005	CHAT_PVALB
135889	SAMD1	-0.00129999635102038	-0.332230412625416	0	-0.00452614423173134	3	8965	std logFC = -0.005	CHAT_PVALB
135890	TACSTD2	-0.000177963676880418	-0.332029056636253	0	-0.00452950756115023	3	8966	std logFC = -0.005	CHAT_PVALB
135891	LEPR	-0.000598302400007458	-0.331759168672608	0	-0.00453401796736505	3	8967	std logFC = -0.005	CHAT_PVALB
135892	COG5	-0.000972734742758392	-0.331754039805979	0	-0.00453410370791211	3	8968	std logFC = -0.005	CHAT_PVALB
135893	DKK2	-0.000303688957421212	-0.331571457345756	0	-0.00453715662161256	3	8969	std logFC = -0.005	CHAT_PVALB
135894	C4orf46	-0.000183740915968467	-0.331529811198241	0	-0.0045378531496237	3	8970	std logFC = -0.005	CHAT_PVALB
135895	CRP	-5.36518048972111e-05	-0.331389349650828	0	-0.00454020283211381	3	8971	std logFC = -0.005	CHAT_PVALB
135896	TEX22	-0.000114265728405142	-0.330421487580552	0	-0.00455641351797544	3	8972	std logFC = -0.005	CHAT_PVALB
135897	NUF2	-0.000113567462653749	-0.330254528327676	0	-0.00455921345338885	3	8973	std logFC = -0.005	CHAT_PVALB
135898	RAC1	-0.00135197819612297	-0.330233828035769	0	-0.00455956067360308	3	8974	std logFC = -0.005	CHAT_PVALB
135899	JCHAIN	-7.36620388798188e-05	-0.33018910818742	0	-0.00456031084515229	3	8975	std logFC = -0.005	CHAT_PVALB
135900	JHY	-0.000773315554912203	-0.330127334145948	0	-0.00456134722259314	3	8976	std logFC = -0.005	CHAT_PVALB
135901	DDC	-8.8550083407494e-05	-0.330081977227461	0	-0.00456210826255664	3	8977	std logFC = -0.005	CHAT_PVALB
135902	JUP	-0.000830788739019175	-0.329841895802212	0	-0.00456613785432662	3	8978	std logFC = -0.005	CHAT_PVALB
135903	KAT5	-0.00153776679705422	-0.329818765497379	0	-0.00456652619390808	3	8979	std logFC = -0.005	CHAT_PVALB
135904	MSMB	-3.74745667380442e-05	-0.329233698186247	0	-0.00457635570197831	3	8980	std logFC = -0.005	CHAT_PVALB
135905	ZC3HC1	-0.000798883316393367	-0.329073681368317	0	-0.00457904633213525	3	8981	std logFC = -0.005	CHAT_PVALB
135906	ESCO1	-0.000613272004857507	-0.328887698834352	0	-0.00458217478073253	3	8982	std logFC = -0.005	CHAT_PVALB
135907	LTN1	-0.000833333453164917	-0.328297022675793	0	-0.00459211932578846	3	8983	std logFC = -0.005	CHAT_PVALB
135908	ZNF57	-0.000308410208988873	-0.328229638573611	0	-0.00459325463448328	3	8984	std logFC = -0.005	CHAT_PVALB
135909	CD1D	-0.000195180064708522	-0.327931587121534	0	-0.00459827836404231	3	8985	std logFC = -0.005	CHAT_PVALB
135910	PMIS2	-2.21246032223828e-05	-0.327716581476717	0	-0.00460190442927934	3	8986	std logFC = -0.005	CHAT_PVALB
135911	BTBD16	-0.00010540345305242	-0.32762068654649	0	-0.00460352226135731	3	8987	std logFC = -0.005	CHAT_PVALB
135912	AFAP1L1	-0.000498504757331242	-0.327489423326323	0	-0.00460573735451769	3	8988	std logFC = -0.005	CHAT_PVALB
135913	SGCZ	-0.000461845281183907	-0.327435420526941	0	-0.00460664885287589	3	8989	std logFC = -0.005	CHAT_PVALB
135914	PPP3CC	-0.000897817348959329	-0.327098924685063	0	-0.00461233097502418	3	8990	std logFC = -0.005	CHAT_PVALB
135915	ACRV1	-0.000184301584605278	-0.327078389328746	0	-0.00461267787799658	3	8991	std logFC = -0.005	CHAT_PVALB
135916	CYP4A22	-5.78349367300555e-05	-0.326793711874636	0	-0.00461748858050757	3	8992	std logFC = -0.005	CHAT_PVALB
135917	GYPA	-2.88441198427332e-05	-0.326669127459822	0	-0.00461959487887032	3	8993	std logFC = -0.005	CHAT_PVALB
135918	RAI14	-0.000637501385535394	-0.326661125943919	0	-0.00461973017753516	3	8994	std logFC = -0.005	CHAT_PVALB
135919	WDR49	-0.000662715526047653	-0.326634556444434	0	-0.00462017946218415	3	8995	std logFC = -0.005	CHAT_PVALB
135920	ZSCAN31	-0.0004874080176534	-0.326438156607256	0	-0.00462350137937387	3	8996	std logFC = -0.005	CHAT_PVALB
135921	DNAJC19	-0.000609272126566151	-0.326238442869993	0	-0.00462688086172356	3	8997	std logFC = -0.005	CHAT_PVALB
135922	RASL12	-0.00104283803844864	-0.325740102654536	0	-0.00463532025859803	3	8998	std logFC = -0.005	CHAT_PVALB
135923	HAVCR1	-4.08893600719277e-05	-0.325171908983554	0	-0.00464495426629842	3	8999	std logFC = -0.005	CHAT_PVALB
135924	C22orf31	-0.000146711593164285	-0.325085815834998	0	-0.00464641510313472	3	9000	std logFC = -0.005	CHAT_PVALB
135925	FBP1	-0.000251871891821902	-0.324601329147098	0	-0.00465464125326363	3	9001	std logFC = -0.005	CHAT_PVALB
135926	CCR7	-0.000107790239374768	-0.324578183964199	0	-0.00465503446467397	3	9002	std logFC = -0.005	CHAT_PVALB
135927	SEM1	-0.000971194911985725	-0.324398023307786	0	-0.00465809590605678	3	9003	std logFC = -0.005	CHAT_PVALB
135928	SIRT6	-0.000698605828508414	-0.324388455933746	0	-0.00465825851804084	3	9004	std logFC = -0.005	CHAT_PVALB
135929	FBXL13	-0.000455573305597657	-0.324318099564876	0	-0.0046594544397254	3	9005	std logFC = -0.005	CHAT_PVALB
135930	SLFN5	-0.000746195411293371	-0.323988089910096	0	-0.00466506652260001	3	9006	std logFC = -0.005	CHAT_PVALB
135931	C8orf82	-0.000336665153796482	-0.323978800652682	0	-0.00466522455508712	3	9007	std logFC = -0.005	CHAT_PVALB
135932	NPIPB15	-0.000167277871486722	-0.323854584651514	0	-0.00466733808813872	3	9008	std logFC = -0.005	CHAT_PVALB
135933	BTF3L4	-0.00141376128191867	-0.323840256746935	0	-0.00466758191570645	3	9009	std logFC = -0.005	CHAT_PVALB
135934	ZNF618	-0.000788590033038623	-0.322973162599825	0	-0.0046823526998532	3	9010	std logFC = -0.005	CHAT_PVALB
135935	ZNF829	-0.000356522212845709	-0.322904448377152	0	-0.00468352448617663	3	9011	std logFC = -0.005	CHAT_PVALB
135936	ASB14	-8.4744493049063e-05	-0.322559255136582	0	-0.00468941386985669	3	9012	std logFC = -0.005	CHAT_PVALB
135937	A3GALT2	-0.000227286328316907	-0.322129672075922	0	-0.00469674954769591	3	9013	std logFC = -0.005	CHAT_PVALB
135938	C20orf204	-0.000331968189237345	-0.322069113719915	0	-0.00469778424015628	3	9014	std logFC = -0.005	CHAT_PVALB
135939	MSH4	-0.000117948489667873	-0.321725322148692	0	-0.00470366094696046	3	9015	std logFC = -0.005	CHAT_PVALB
135940	ERVV-1	-4.81372522592227e-05	-0.321618166926853	0	-0.00470549358656258	3	9016	std logFC = -0.005	CHAT_PVALB
135941	SERPINB7	-9.42671339185473e-06	-0.321563840675846	0	-0.0047064228825399	3	9017	std logFC = -0.005	CHAT_PVALB
135942	C10orf143	-0.000529314448898669	-0.320801314815117	0	-0.00471947878998954	3	9018	std logFC = -0.005	CHAT_PVALB
135943	OR10K1	-1.54132630873895e-05	-0.320643354537797	0	-0.00472218624162501	3	9019	std logFC = -0.005	CHAT_PVALB
135944	ESPL1	-0.000115742081386282	-0.319995292490473	0	-0.00473330441118663	3	9020	std logFC = -0.005	CHAT_PVALB
135945	GRAP2	-0.000173100681659583	-0.319950143390026	0	-0.00473407961057636	3	9021	std logFC = -0.005	CHAT_PVALB
135946	ERCC8	-0.000754204755355429	-0.319735230919395	0	-0.00473777071642317	3	9022	std logFC = -0.005	CHAT_PVALB
135947	OR5J2	-4.18793577486671e-05	-0.319253488377844	0	-0.00474605128067197	3	9023	std logFC = -0.005	CHAT_PVALB
135948	AMN	-0.000167456881391896	-0.318964359488724	0	-0.00475102549112103	3	9024	std logFC = -0.005	CHAT_PVALB
135949	BUD13	-0.000702635806360043	-0.318890509223239	0	-0.00475229655528479	3	9025	std logFC = -0.005	CHAT_PVALB
135950	UPK1A	-0.000104768840862193	-0.318741979236944	0	-0.00475485361920825	3	9026	std logFC = -0.005	CHAT_PVALB
135951	EDARADD	-0.000123283298179629	-0.3184298791134	0	-0.00476022954894893	3	9027	std logFC = -0.005	CHAT_PVALB
135952	TMEM86B	-0.000455140887047891	-0.318402731447357	0	-0.00476069735219683	3	9028	std logFC = -0.005	CHAT_PVALB
135953	MOV10L1	-0.000243266734950888	-0.317608422864583	0	-0.00477439780389298	3	9029	std logFC = -0.005	CHAT_PVALB
135954	LRR1	-0.000266008642419401	-0.317554618940197	0	-0.0047753267451295	3	9030	std logFC = -0.005	CHAT_PVALB
135955	PCLAF	-0.000159420309982405	-0.317545366622778	0	-0.00477548650096008	3	9031	std logFC = -0.005	CHAT_PVALB
135956	SOX3	-0.000274582348954463	-0.317448966995913	0	-0.00477715119726625	3	9032	std logFC = -0.005	CHAT_PVALB
135957	PLA2G1B	-4.87490766177321e-05	-0.317411898391055	0	-0.00477779142349095	3	9033	std logFC = -0.005	CHAT_PVALB
135958	FDXACB1	-0.000286145943708611	-0.317250891572535	0	-0.00478057287684529	3	9034	std logFC = -0.005	CHAT_PVALB
135959	H4C5	-4.23751535891067e-05	-0.316822831264224	0	-0.00478797286393677	3	9035	std logFC = -0.005	CHAT_PVALB
135960	PTCH1	-0.00106927685163422	-0.316391583280377	0	-0.00479543544370645	3	9036	std logFC = -0.005	CHAT_PVALB
135961	HOXA5	-3.17923205271602e-05	-0.316376246698426	0	-0.00479570097593253	3	9037	std logFC = -0.005	CHAT_PVALB
135962	FCRL1	-8.5189085748911e-05	-0.316058504828812	0	-0.00480120439254661	3	9038	std logFC = -0.005	CHAT_PVALB
135963	RFWD3	-0.000514306029960158	-0.315886853159703	0	-0.00480417917238908	3	9039	std logFC = -0.005	CHAT_PVALB
135964	LEPROT	-0.00086093881585118	-0.315623817710664	0	-0.00480873998593331	3	9040	std logFC = -0.005	CHAT_PVALB
135965	POM121L2	-3.15267070833069e-05	-0.315511578255504	0	-0.00481068698029541	3	9041	std logFC = -0.005	CHAT_PVALB
135966	RBM46	-2.44363178244637e-05	-0.314976166565928	0	-0.00481998171905258	3	9042	std logFC = -0.005	CHAT_PVALB
135967	PLAC8	-0.000125477905208456	-0.314887862443158	0	-0.00482151580087455	3	9043	std logFC = -0.005	CHAT_PVALB
135968	KRTAP8-1	-2.91872080251477e-05	-0.314774053829564	0	-0.00482349343471682	3	9044	std logFC = -0.005	CHAT_PVALB
135969	SLFN13	-3.983018822782e-05	-0.314292526367278	0	-0.00483186672370534	3	9045	std logFC = -0.005	CHAT_PVALB
135970	OR52N4	-5.48020788456885e-05	-0.314122169708952	0	-0.00483483133355534	3	9046	std logFC = -0.005	CHAT_PVALB
135971	AQP6	-0.000266567715810087	-0.313785238528593	0	-0.00484069824341022	3	9047	std logFC = -0.005	CHAT_PVALB
135972	TMEM42	-0.000918748269133188	-0.313689927083588	0	-0.00484235872761176	3	9048	std logFC = -0.005	CHAT_PVALB
135973	TRMT61B	-0.00108996130209079	-0.313524045567283	0	-0.00484524955144349	3	9049	std logFC = -0.005	CHAT_PVALB
135974	ZNF668	-0.000650014019086624	-0.313497401215677	0	-0.00484571398922159	3	9050	std logFC = -0.005	CHAT_PVALB
135975	CYREN	-0.000921422166985146	-0.313363941817287	0	-0.00484804076054431	3	9051	std logFC = -0.005	CHAT_PVALB
135976	APOBEC3B	-5.32222287943092e-05	-0.313279313690234	0	-0.00484951657312599	3	9052	std logFC = -0.005	CHAT_PVALB
135977	ZP2	-3.86439614807035e-05	-0.313183801838854	0	-0.00485118253952802	3	9053	std logFC = -0.005	CHAT_PVALB
135978	ANGPTL6	-0.000265360694943436	-0.313168108780238	0	-0.00485145630185524	3	9054	std logFC = -0.005	CHAT_PVALB
135979	KRT33B	-2.09675025805801e-05	-0.313016753642276	0	-0.00485409718434232	3	9055	std logFC = -0.005	CHAT_PVALB
135980	SYT8	-2.5422895640442e-05	-0.312854492637784	0	-0.00485692940604213	3	9056	std logFC = -0.005	CHAT_PVALB
135981	CDHR5	-6.71513499658534e-05	-0.312834385454138	0	-0.00485728044724027	3	9057	std logFC = -0.005	CHAT_PVALB
135982	LCP1	-0.000559785133433303	-0.312568169379544	0	-0.00486192975621762	3	9058	std logFC = -0.005	CHAT_PVALB
135983	DUS2	-0.000692700373380119	-0.312511238383873	0	-0.00486292440371907	3	9059	std logFC = -0.005	CHAT_PVALB
135984	TAFA1	-0.000347040290314505	-0.312371470579042	0	-0.00486536687146247	3	9060	std logFC = -0.005	CHAT_PVALB
135985	OR2J3	-1.00232030865174e-05	-0.312232168572837	0	-0.00486780200512228	3	9061	std logFC = -0.005	CHAT_PVALB
135986	SLC17A3	-3.81522869766411e-05	-0.312083238641064	0	-0.00487040633477504	3	9062	std logFC = -0.005	CHAT_PVALB
135987	MPIG6B	-9.59647618833055e-05	-0.312077996724608	0	-0.00487049801665985	3	9063	std logFC = -0.005	CHAT_PVALB
135988	SPEM2	-4.44182667221663e-05	-0.311795303614605	0	-0.00487544405153076	3	9064	std logFC = -0.005	CHAT_PVALB
135989	KRT32	-1.26905074254951e-05	-0.311643251637276	0	-0.00487810574692117	3	9065	std logFC = -0.005	CHAT_PVALB
135990	CSAG1	-0.000133391520163614	-0.311454882272009	0	-0.00488140451926773	3	9066	std logFC = -0.005	CHAT_PVALB
135991	CCDC159	-0.0013838876302466	-0.311417941901011	0	-0.00488205160186193	3	9067	std logFC = -0.005	CHAT_PVALB
135992	GPRC6A	-2.3070371041226e-05	-0.311391933467041	0	-0.00488250722439865	3	9068	std logFC = -0.005	CHAT_PVALB
135993	SORL1	-0.00195134741818349	-0.311390547181659	0	-0.0048825315104996	3	9069	std logFC = -0.005	CHAT_PVALB
135994	LAIR2	-3.47014170863322e-05	-0.311308954694263	0	-0.00488396105676311	3	9070	std logFC = -0.005	CHAT_PVALB
135995	TP63	-0.000113759092238787	-0.311159930518661	0	-0.00488657276104404	3	9071	std logFC = -0.005	CHAT_PVALB
135996	GCFC2	-0.000783273312220115	-0.311156936570639	0	-0.00488662524059882	3	9072	std logFC = -0.005	CHAT_PVALB
135997	TSN	-0.00139622554009807	-0.311067613726589	0	-0.00488819111232872	3	9073	std logFC = -0.005	CHAT_PVALB
135998	ENSG00000226690	-0.000121142728179335	-0.311048562848668	0	-0.00488852512635278	3	9074	std logFC = -0.005	CHAT_PVALB
135999	ODF2L	-4.36678302682702e-05	-0.31099192102207	0	-0.00488951830214485	3	9075	std logFC = -0.005	CHAT_PVALB
136000	CEBPE	-0.000100071853541625	-0.310674509461132	0	-0.00489508637961118	3	9076	std logFC = -0.005	CHAT_PVALB
136001	TMEM89	-4.00655967330493e-05	-0.310672201509918	0	-0.00489512688144885	3	9077	std logFC = -0.005	CHAT_PVALB
136002	EPX	-2.70971237373663e-05	-0.310584857132616	0	-0.00489665983682201	3	9078	std logFC = -0.005	CHAT_PVALB
136003	FGF6	-2.10959069219588e-05	-0.310490805782029	0	-0.0048983108616602	3	9079	std logFC = -0.005	CHAT_PVALB
136004	CENPK	-0.000118039841379742	-0.310058183545771	0	-0.0049059101089609	3	9080	std logFC = -0.005	CHAT_PVALB
136005	SLC5A10	-4.71538166488079e-05	-0.309959019163709	0	-0.00490765309309737	3	9081	std logFC = -0.005	CHAT_PVALB
136006	EVA1C	-0.000846421079194805	-0.309851939763307	0	-0.00490953566155256	3	9082	std logFC = -0.005	CHAT_PVALB
136007	PLPBP	-0.00128064250793211	-0.309775416744668	0	-0.00491088131222544	3	9083	std logFC = -0.005	CHAT_PVALB
136008	OR2AK2	-0.000104315172375661	-0.309519437996061	0	-0.0049153844683218	3	9084	std logFC = -0.005	CHAT_PVALB
136009	DSCC1	-0.000353024346313117	-0.309463900261775	0	-0.00491636184787689	3	9085	std logFC = -0.005	CHAT_PVALB
136010	HBM	-8.73850642541047e-05	-0.309064636330273	0	-0.00492339211631495	3	9086	std logFC = -0.005	CHAT_PVALB
136011	GK3	-1.16421972159458e-05	-0.308880361875917	0	-0.00492663910595699	3	9087	std logFC = -0.005	CHAT_PVALB
136012	GART	-0.000960935237794447	-0.308832539170971	0	-0.00492748199592783	3	9088	std logFC = -0.005	CHAT_PVALB
136013	ZNF566	-0.000800888369125934	-0.308321652541684	0	-0.00493649257700263	3	9089	std logFC = -0.005	CHAT_PVALB
136014	HTATSF1	-0.00166289345418337	-0.30827524862842	0	-0.00493731155793688	3	9090	std logFC = -0.005	CHAT_PVALB
136015	KAT14	-0.000839327349669513	-0.307966209182913	0	-0.00494276811709586	3	9091	std logFC = -0.005	CHAT_PVALB
136016	LHX4	-5.24716076248347e-05	-0.307879161256011	0	-0.00494430581308088	3	9092	std logFC = -0.005	CHAT_PVALB
136017	CAPN14	-9.53215615007147e-05	-0.307722346010524	0	-0.00494707675820091	3	9093	std logFC = -0.005	CHAT_PVALB
136018	MAP3K7	-0.00113007824240127	-0.307667100593577	0	-0.00494805320118066	3	9094	std logFC = -0.005	CHAT_PVALB
136019	ATAD3A	-0.000827279702358279	-0.307514472934236	0	-0.00495075151665678	3	9095	std logFC = -0.005	CHAT_PVALB
136020	TPD52L3	-5.02169266389195e-05	-0.307454460497347	0	-0.00495181275300789	3	9096	std logFC = -0.005	CHAT_PVALB
136021	KRTAP19-6	-7.6617340790756e-06	-0.307155384654765	0	-0.0049571037851068	3	9097	std logFC = -0.005	CHAT_PVALB
136022	STK11	-0.0015622862938225	-0.306674575117905	0	-0.00496561793489194	3	9098	std logFC = -0.005	CHAT_PVALB
136023	UBE2B	-0.00209037955053135	-0.306373528204862	0	-0.00497095390104466	3	9099	std logFC = -0.005	CHAT_PVALB
136024	PLCB3	-0.000862345317899537	-0.305994223324625	0	-0.0049776825083421	3	9100	std logFC = -0.005	CHAT_PVALB
136025	GEN1	-0.000455466990774212	-0.305992056434303	0	-0.00497772096526021	3	9101	std logFC = -0.005	CHAT_PVALB
136026	OSGEPL1	-0.000457337721043019	-0.305986604274786	0	-0.00497781772843604	3	9102	std logFC = -0.005	CHAT_PVALB
136027	STRC	-0.000264454009287092	-0.305791740136249	0	-0.00498127695500273	3	9103	std logFC = -0.005	CHAT_PVALB
136028	ITGAD	-4.47205875834782e-05	-0.305787561815425	0	-0.00498135114643255	3	9104	std logFC = -0.005	CHAT_PVALB
136029	CNTLN	-0.000661877810248268	-0.305750501484898	0	-0.00498200923293099	3	9105	std logFC = -0.005	CHAT_PVALB
136030	TCP11L2	-0.000665574482330115	-0.305723163340518	0	-0.00498249471888441	3	9106	std logFC = -0.005	CHAT_PVALB
136031	TMEM102	-0.000244753250637664	-0.305652085095382	0	-0.00498375711664688	3	9107	std logFC = -0.005	CHAT_PVALB
136032	SBDS	-0.000553754775647841	-0.305529387382168	0	-0.00498593682389886	3	9108	std logFC = -0.005	CHAT_PVALB
136033	CDC42BPG	-0.000227999226023843	-0.30547493335515	0	-0.00498690440002266	3	9109	std logFC = -0.005	CHAT_PVALB
136034	GIGYF2	-0.0013227920967181	-0.305347317460515	0	-0.00498917246755303	3	9110	std logFC = -0.005	CHAT_PVALB
136035	RYK	-0.000681056045281228	-0.305275200002606	0	-0.00499045449417026	3	9111	std logFC = -0.005	CHAT_PVALB
136036	USP30	-0.000883317980631418	-0.305155526340022	0	-0.00499258241998698	3	9112	std logFC = -0.005	CHAT_PVALB
136037	GRB7	-6.20336947111162e-05	-0.305019475555367	0	-0.00499500230109681	3	9113	std logFC = -0.005	CHAT_PVALB
136038	DDX55	-0.000885195890158237	-0.304979779712576	0	-0.0049957085062263	3	9114	std logFC = -0.005	CHAT_PVALB
136039	CCDC175	-0.000340526340071268	-0.304938353856266	0	-0.00499644556175916	3	9115	std logFC = -0.005	CHAT_PVALB
136040	ZNF383	-0.000680399341903453	-0.304868282641989	0	-0.00499769244934304	3	9116	std logFC = -0.005	CHAT_PVALB
136041	SPECC1	-0.00218120566140254	-0.304718250525309	0	-0.00500036292290948	3	9117	std logFC = -0.005	CHAT_PVALB
136042	MFAP3	-0.000240174658460871	-0.30459458378454	0	-0.00500256484398917	3	9118	std logFC = -0.005	CHAT_PVALB
136043	ZER1	-0.00243006335495208	-0.304523308561503	0	-0.0050038342208717	3	9119	std logFC = -0.005	CHAT_PVALB
136044	DAPP1	-0.000198383335811884	-0.304146044636374	0	-0.00501055678307016	3	9120	std logFC = -0.005	CHAT_PVALB
136045	SKIC2	-0.000861553854354553	-0.304009527508128	0	-0.00501299094213593	3	9121	std logFC = -0.005	CHAT_PVALB
136046	KLHL34	-0.000174853730864602	-0.303774716454312	0	-0.00501717962334733	3	9122	std logFC = -0.005	CHAT_PVALB
136047	IGFL3	-4.48727544330346e-05	-0.303627429575906	0	-0.00501980823009375	3	9123	std logFC = -0.005	CHAT_PVALB
136048	ZNF136	-0.000501449469338266	-0.303428839272728	0	-0.00502335394078122	3	9124	std logFC = -0.005	CHAT_PVALB
136049	PGPEP1L	-0.000257642680885452	-0.303395549541228	0	-0.00502394847759656	3	9125	std logFC = -0.005	CHAT_PVALB
136050	TRIM48	-4.46299604794986e-05	-0.303001176630389	0	-0.0050309954562313	3	9126	std logFC = -0.005	CHAT_PVALB
136051	TMUB2	-0.00197209279674898	-0.302932850035496	0	-0.00503221706408758	3	9127	std logFC = -0.005	CHAT_PVALB
136052	CD79B	-0.000136419161370178	-0.302484751776709	0	-0.00504023366704558	3	9128	std logFC = -0.005	CHAT_PVALB
136053	EFCAB11	-0.000639489387697503	-0.302223603874727	0	-0.00504490974509729	3	9129	std logFC = -0.005	CHAT_PVALB
136054	PHAX	-0.00104164081199264	-0.302087959754443	0	-0.00504733975433563	3	9130	std logFC = -0.005	CHAT_PVALB
136055	HJURP	-8.59394354386067e-05	-0.301930378908717	0	-0.00505016376908329	3	9131	std logFC = -0.005	CHAT_PVALB
136056	DCDC2B	-7.27582597955755e-05	-0.301722184186808	0	-0.00505389651724466	3	9132	std logFC = -0.005	CHAT_PVALB
136057	FHIP2B	-0.00150711312473593	-0.301594736998819	0	-0.00505618247749085	3	9133	std logFC = -0.005	CHAT_PVALB
136058	RPEL1	-4.75134697965197e-05	-0.301473454508944	0	-0.00505835853100029	3	9134	std logFC = -0.005	CHAT_PVALB
136059	LY9	-0.000125610313014069	-0.301444661991914	0	-0.005058875222601	3	9135	std logFC = -0.005	CHAT_PVALB
136060	CFAP126	-0.000469159130926419	-0.301061208346793	0	-0.00506575992842096	3	9136	std logFC = -0.005	CHAT_PVALB
136061	CNPY3	-0.00195990896716587	-0.30087888908052	0	-0.00506903565933706	3	9137	std logFC = -0.005	CHAT_PVALB
136062	MUC16	-2.23920595105196e-05	-0.300746327807086	0	-0.00507141831443036	3	9138	std logFC = -0.005	CHAT_PVALB
136063	LCE1C	-3.92022322966569e-05	-0.300658014229674	0	-0.0050730060950352	3	9139	std logFC = -0.005	CHAT_PVALB
136064	EXTL3	-0.00124905060945368	-0.300252856114618	0	-0.00508029483623773	3	9140	std logFC = -0.005	CHAT_PVALB
136065	DBX2	-0.000679722012631031	-0.299682580723183	0	-0.00509056641110121	3	9141	std logFC = -0.005	CHAT_PVALB
136066	FPR2	-5.04999753568527e-05	-0.299680390521121	0	-0.00509060588814947	3	9142	std logFC = -0.005	CHAT_PVALB
136067	PZP	-9.54096995691899e-05	-0.299586367925317	0	-0.00509230078999904	3	9143	std logFC = -0.005	CHAT_PVALB
136068	ZBTB26	-0.000476296492386142	-0.299544169453959	0	-0.00509306161088126	3	9144	std logFC = -0.005	CHAT_PVALB
136069	KRBOX1	-0.000517835198137987	-0.299066084405083	0	-0.00510168685516208	3	9145	std logFC = -0.005	CHAT_PVALB
136070	KLF1	-5.73293460375825e-05	-0.299063126431112	0	-0.00510174025255844	3	9146	std logFC = -0.005	CHAT_PVALB
136071	RTKN2	-0.00015790841167103	-0.299009024741625	0	-0.00510271696644858	3	9147	std logFC = -0.005	CHAT_PVALB
136072	EPOP	-0.000409131243446409	-0.298824900642508	0	-0.00510604199833805	3	9148	std logFC = -0.005	CHAT_PVALB
136073	ARFRP1	-0.00168372891388884	-0.298665467419526	0	-0.00510892237717406	3	9149	std logFC = -0.005	CHAT_PVALB
136074	RABGAP1L	-0.00236128584871043	-0.298332146947198	0	-0.00511494796208017	3	9150	std logFC = -0.005	CHAT_PVALB
136075	ING4	-0.00142446240151321	-0.298113024225799	0	-0.00511891187023985	3	9151	std logFC = -0.005	CHAT_PVALB
136076	BRSK1	-0.00344840837792104	-0.298064750717609	0	-0.00511978542439495	3	9152	std logFC = -0.005	CHAT_PVALB
136077	ANKH	-0.00181851189406686	-0.298026629149521	0	-0.00512047534407371	3	9153	std logFC = -0.005	CHAT_PVALB
136078	MAP3K21	-0.00053541460256097	-0.297956007693547	0	-0.00512175361633673	3	9154	std logFC = -0.005	CHAT_PVALB
136079	TSPAN18	-0.000468525488549214	-0.297571075754475	0	-0.0051287249785529	3	9155	std logFC = -0.005	CHAT_PVALB
136080	OSTN	-0.000148263837985861	-0.297441407168387	0	-0.00513107486922859	3	9156	std logFC = -0.005	CHAT_PVALB
136081	SLC30A7	-0.000722336268700097	-0.297160602692372	0	-0.00513616629987039	3	9157	std logFC = -0.005	CHAT_PVALB
136082	GCM1	-3.41977260239265e-05	-0.297075745460283	0	-0.00513770560018606	3	9158	std logFC = -0.005	CHAT_PVALB
136083	ZSCAN29	-0.000752096013554021	-0.296856870697959	0	-0.00514167747317397	3	9159	std logFC = -0.005	CHAT_PVALB
136084	GOLGA6L7	-4.34951838295276e-05	-0.296327508148711	0	-0.00515129271454318	3	9160	std logFC = -0.005	CHAT_PVALB
136085	FAM167B	-0.000262630805323221	-0.296101386363709	0	-0.00515540384324658	3	9161	std logFC = -0.005	CHAT_PVALB
136086	LPO	-8.97521930074616e-05	-0.295805298546618	0	-0.00516079056026989	3	9162	std logFC = -0.005	CHAT_PVALB
136087	EFHB	-0.000409444946166331	-0.295317696197319	0	-0.00516967024581362	3	9163	std logFC = -0.005	CHAT_PVALB
136088	S100A9	-0.000306507029016928	-0.295144994868666	0	-0.00517281791162589	3	9164	std logFC = -0.005	CHAT_PVALB
136089	SLC44A3	-0.000427630677842114	-0.295094889849445	0	-0.00517373138552252	3	9165	std logFC = -0.005	CHAT_PVALB
136090	E2F7	-0.00011239716546954	-0.294867650517843	0	-0.00517787567735523	3	9166	std logFC = -0.005	CHAT_PVALB
136091	TUBB8	-9.75928930340561e-05	-0.294820514525764	0	-0.00517873562065895	3	9167	std logFC = -0.005	CHAT_PVALB
136092	GLB1L	-0.00049593501005017	-0.294401957879762	0	-0.0051863762093932	3	9168	std logFC = -0.005	CHAT_PVALB
136093	CRYBG2	-7.16895745386996e-05	-0.294401678660891	0	-0.00518638130912288	3	9169	std logFC = -0.005	CHAT_PVALB
136094	FETUB	-5.05174413656015e-05	-0.2942998297833	0	-0.0051882417450352	3	9170	std logFC = -0.005	CHAT_PVALB
136095	DDX59	-0.000796777601743608	-0.294110545590217	0	-0.00519170060300976	3	9171	std logFC = -0.005	CHAT_PVALB
136096	FCGR3B	-0.000123371799720358	-0.294033916209883	0	-0.00519310135038297	3	9172	std logFC = -0.005	CHAT_PVALB
136097	TSPAN32	-0.000149531756462739	-0.29356528009316	0	-0.00520167370615283	3	9173	std logFC = -0.005	CHAT_PVALB
136098	PXT1	-9.61131614814225e-05	-0.292829784116545	0	-0.00521514806460432	3	9174	std logFC = -0.005	CHAT_PVALB
136099	AMMECR1	-0.000308385625229081	-0.292721949583643	0	-0.00521712572133129	3	9175	std logFC = -0.005	CHAT_PVALB
136100	SOX15	-0.000216615717770609	-0.292600138839891	0	-0.00521936035070732	3	9176	std logFC = -0.005	CHAT_PVALB
136101	ESPN	-1.81345272822222e-05	-0.29243817917647	0	-0.00522233258889152	3	9177	std logFC = -0.005	CHAT_PVALB
136102	FSCB	-3.50314625690226e-05	-0.292390423871793	0	-0.00522320921482233	3	9178	std logFC = -0.005	CHAT_PVALB
136103	TTC29	-0.000312537848177756	-0.291965938904884	0	-0.00523100601375153	3	9179	std logFC = -0.005	CHAT_PVALB
136104	C22orf23	-0.000349143541514438	-0.291839336307705	0	-0.00523333304264265	3	9180	std logFC = -0.005	CHAT_PVALB
136105	POLE3	-0.00139041599640806	-0.291631914111425	0	-0.00523714720808864	3	9181	std logFC = -0.005	CHAT_PVALB
136106	METAP1D	-0.000576895805412069	-0.291604280368609	0	-0.00523765550134122	3	9182	std logFC = -0.005	CHAT_PVALB
136107	DYRK4	-0.000808610573029517	-0.291313818765236	0	-0.00524300040489032	3	9183	std logFC = -0.005	CHAT_PVALB
136108	CT62	-3.03535102209799e-05	-0.291248698184187	0	-0.00524419926025751	3	9184	std logFC = -0.005	CHAT_PVALB
136109	MYBL2	-7.868522008507e-05	-0.290988099071742	0	-0.00524899883121649	3	9185	std logFC = -0.005	CHAT_PVALB
136110	SYCP2	-0.000382046335687253	-0.290973188139879	0	-0.00524927354938654	3	9186	std logFC = -0.005	CHAT_PVALB
136111	ARSH	-3.90570244797431e-05	-0.290907688516432	0	-0.00525048043500523	3	9187	std logFC = -0.005	CHAT_PVALB
136112	ALDH4A1	-0.00141505038462234	-0.290698054695415	0	-0.00525434447574259	3	9188	std logFC = -0.005	CHAT_PVALB
136113	SUCNR1	-0.000169056745998231	-0.290344932344706	0	-0.00526085804172357	3	9189	std logFC = -0.005	CHAT_PVALB
136114	MYL2	-5.97783267245096e-05	-0.289904006131708	0	-0.00526899949784349	3	9190	std logFC = -0.005	CHAT_PVALB
136115	NTF4	-1.5021916193568e-05	-0.289779192711777	0	-0.00527130578347903	3	9191	std logFC = -0.005	CHAT_PVALB
136116	IBA57	-0.000821756167866792	-0.289561948161294	0	-0.00527532176538911	3	9192	std logFC = -0.005	CHAT_PVALB
136117	NODAL	-0.000339241227147751	-0.28946948268791	0	-0.00527703176305729	3	9193	std logFC = -0.005	CHAT_PVALB
136118	ZNF560	-2.98229483536655e-05	-0.289325844190653	0	-0.00527968892966563	3	9194	std logFC = -0.005	CHAT_PVALB
136119	IMPDH1	-0.000435337904307785	-0.289323202973608	0	-0.00527973779870867	3	9195	std logFC = -0.005	CHAT_PVALB
136120	ZNF627	-0.000701337841569755	-0.289213154231351	0	-0.00528177426804103	3	9196	std logFC = -0.005	CHAT_PVALB
136121	ZNF652	-0.00121681686167938	-0.289204238977506	0	-0.00528193927150791	3	9197	std logFC = -0.005	CHAT_PVALB
136122	SEC24D	-0.000418819790994265	-0.289152707184718	0	-0.00528289309593043	3	9198	std logFC = -0.005	CHAT_PVALB
136123	NSD3	-0.00134103049994152	-0.288987913034232	0	-0.00528594419343061	3	9199	std logFC = -0.005	CHAT_PVALB
136124	PPP1R14D	-2.32379784040854e-05	-0.288619766189828	0	-0.0052927649721411	3	9200	std logFC = -0.005	CHAT_PVALB
136125	NOD2	-0.000170975002175219	-0.288499456109523	0	-0.00529499540292601	3	9201	std logFC = -0.005	CHAT_PVALB
136126	LGSN	-4.93325233108829e-05	-0.288410736919025	0	-0.00529664061386204	3	9202	std logFC = -0.005	CHAT_PVALB
136127	NSMCE2	-0.000879917347114581	-0.288371343337204	0	-0.00529737125040812	3	9203	std logFC = -0.005	CHAT_PVALB
136128	RPAIN	-0.00174775433392034	-0.288152187213362	0	-0.00530143731912773	3	9204	std logFC = -0.005	CHAT_PVALB
136129	DHRS1	-0.000743003607118946	-0.288000008210903	0	-0.00530426209793713	3	9205	std logFC = -0.005	CHAT_PVALB
136130	C3orf22	-0.000127055958312064	-0.287957898367319	0	-0.00530504394632567	3	9206	std logFC = -0.005	CHAT_PVALB
136131	PPP4R2	-0.000805274493652683	-0.287830062846938	0	-0.00530741797534855	3	9207	std logFC = -0.005	CHAT_PVALB
136132	POC1B	-0.000906883221490729	-0.287782046219736	0	-0.00530830989357574	3	9208	std logFC = -0.005	CHAT_PVALB
136133	OR12D2	-7.39041881080202e-05	-0.287579042321282	0	-0.00531208195734913	3	9209	std logFC = -0.005	CHAT_PVALB
136134	CEP135	-0.00059327350855048	-0.28747668528818	0	-0.00531398463073669	3	9210	std logFC = -0.005	CHAT_PVALB
136135	POM121	-0.000722660590171254	-0.287330776540298	0	-0.00531669774279956	3	9211	std logFC = -0.005	CHAT_PVALB
136136	DUOXA1	-0.00016359187318814	-0.286804115899346	0	-0.00532649933241135	3	9212	std logFC = -0.005	CHAT_PVALB
136137	CHPT1	-0.00188193718410033	-0.286767051197247	0	-0.00532718964256595	3	9213	std logFC = -0.005	CHAT_PVALB
136138	IGFL1	-2.00385978473068e-05	-0.286737084782942	0	-0.00532774779957631	3	9214	std logFC = -0.005	CHAT_PVALB
136139	H3C10	-9.52982330105708e-05	-0.286682622239437	0	-0.00532876233499448	3	9215	std logFC = -0.005	CHAT_PVALB
136140	GAST	-7.12243346472462e-05	-0.286479599897335	0	-0.00533254552907759	3	9216	std logFC = -0.005	CHAT_PVALB
136141	GZMH	-8.54483964141796e-05	-0.286386190591389	0	-0.00533428682466635	3	9217	std logFC = -0.005	CHAT_PVALB
136142	DVL1	-0.00182014076569065	-0.286033690252889	0	-0.00534086180080901	3	9218	std logFC = -0.005	CHAT_PVALB
136143	TUBE1	-0.000748019398762803	-0.286004963606866	0	-0.00534139788791151	3	9219	std logFC = -0.005	CHAT_PVALB
136144	CLASP1	-0.00144063394483276	-0.285943904188655	0	-0.0053425374918807	3	9220	std logFC = -0.005	CHAT_PVALB
136145	CHIT1	-0.000103775394843733	-0.285931932667248	0	-0.00534276094787406	3	9221	std logFC = -0.005	CHAT_PVALB
136146	TMEM204	-0.000844673919410843	-0.285857992353254	0	-0.00534414124514085	3	9222	std logFC = -0.005	CHAT_PVALB
136147	FPGT	-0.000878161297754098	-0.285541174117389	0	-0.00535005853751149	3	9223	std logFC = -0.005	CHAT_PVALB
136148	GPRC5D	-5.07792280281691e-05	-0.28552227097605	0	-0.0053504117509615	3	9224	std logFC = -0.005	CHAT_PVALB
136149	GGA1	-0.00139814162504902	-0.285511179954944	0	-0.00535061899965513	3	9225	std logFC = -0.005	CHAT_PVALB
136150	CCL22	-2.33438318825551e-05	-0.285385071076432	0	-0.0053529759139935	3	9226	std logFC = -0.005	CHAT_PVALB
136151	CAP1	-0.000735458272112462	-0.285265078303065	0	-0.00535521924282299	3	9227	std logFC = -0.005	CHAT_PVALB
136152	PPIAL4A	-2.2641156015372e-05	-0.285198956757727	0	-0.00535645572123558	3	9228	std logFC = -0.005	CHAT_PVALB
136153	KPNA7	-8.0514378506987e-05	-0.285061781512937	0	-0.00535902159208497	3	9229	std logFC = -0.005	CHAT_PVALB
136154	TMPRSS12	-2.77727949008082e-05	-0.284854494332286	0	-0.00536290065930021	3	9230	std logFC = -0.005	CHAT_PVALB
136155	EDA2R	-0.000261316311433679	-0.28472724553154	0	-0.00536528297237186	3	9231	std logFC = -0.005	CHAT_PVALB
136156	ZNF177	-0.00101361978864606	-0.283024245237821	0	-0.00539724276223933	3	9232	std logFC = -0.005	CHAT_PVALB
136157	ULBP2	-4.45130413530942e-05	-0.282821660923266	0	-0.00540105415848291	3	9233	std logFC = -0.005	CHAT_PVALB
136158	NONO	-0.00119471004303579	-0.282762750159732	0	-0.00540216288083927	3	9234	std logFC = -0.005	CHAT_PVALB
136159	ENPP1	-0.000289581302699824	-0.282732273705847	0	-0.00540273652666258	3	9235	std logFC = -0.005	CHAT_PVALB
136160	PAX1	-3.06872844953434e-05	-0.282443508881336	0	-0.00540817412128248	3	9236	std logFC = -0.005	CHAT_PVALB
136161	MALL	-0.000180478179701131	-0.282214528043249	0	-0.00541248890343081	3	9237	std logFC = -0.005	CHAT_PVALB
136162	PLAA	-0.000999565011255865	-0.282181100468407	0	-0.00541311901191926	3	9238	std logFC = -0.005	CHAT_PVALB
136163	BUD31	-0.00183913952782352	-0.281821950161965	0	-0.00541989250050197	3	9239	std logFC = -0.005	CHAT_PVALB
136164	ZNF569	-0.000699115164843693	-0.281737994295602	0	-0.00542147681749797	3	9240	std logFC = -0.005	CHAT_PVALB
136165	XXYLT1	-0.000795904741700403	-0.281658749794555	0	-0.0054229725506123	3	9241	std logFC = -0.005	CHAT_PVALB
136166	ULBP1	-2.77455874795325e-05	-0.28165121980264	0	-0.00542311469490987	3	9242	std logFC = -0.005	CHAT_PVALB
136167	SEC11A	-0.00139443999072029	-0.281538223482996	0	-0.00542524807698083	3	9243	std logFC = -0.005	CHAT_PVALB
136168	H1-5	-0.000243348858208037	-0.281501478753376	0	-0.0054259419590223	3	9244	std logFC = -0.005	CHAT_PVALB
136169	FOXA1	-5.3218910843125e-05	-0.281428653451343	0	-0.0054273173811802	3	9245	std logFC = -0.005	CHAT_PVALB
136170	TMPPE	-0.000528975197598752	-0.281358997767649	0	-0.00542863318878484	3	9246	std logFC = -0.005	CHAT_PVALB
136171	OR56A5	-5.91603041527556e-05	-0.281309685002112	0	-0.0054295648623409	3	9247	std logFC = -0.005	CHAT_PVALB
136172	RAD23A	-0.00200819114579613	-0.281234773318452	0	-0.00543098041357638	3	9248	std logFC = -0.005	CHAT_PVALB
136173	KRTAP19-7	-3.59590833630706e-05	-0.281121777809269	0	-0.0054331161398733	3	9249	std logFC = -0.005	CHAT_PVALB
136174	GRK7	-0.000120154494290557	-0.281118682686656	0	-0.00543317464975768	3	9250	std logFC = -0.005	CHAT_PVALB
136175	MAP1S	-0.00194193079297487	-0.281038893085011	0	-0.00543468315042507	3	9251	std logFC = -0.005	CHAT_PVALB
136176	OR4L1	-2.15240283236636e-05	-0.280451905415963	0	-0.00544579057350419	3	9252	std logFC = -0.005	CHAT_PVALB
136177	MRGPRX4	-3.95793737647572e-05	-0.28030443680122	0	-0.0054485838151391	3	9253	std logFC = -0.005	CHAT_PVALB
136178	IPMK	-0.000513932399927051	-0.280166373446341	0	-0.00545119990457421	3	9254	std logFC = -0.005	CHAT_PVALB
136179	PBRM1	-0.00125747537224667	-0.280028210214084	0	-0.00545381885096826	3	9255	std logFC = -0.005	CHAT_PVALB
136180	OTUD3	-0.00141153536968171	-0.279983570457332	0	-0.00545466522405347	3	9256	std logFC = -0.005	CHAT_PVALB
136181	GPR15	-7.61910281967339e-05	-0.279927080727286	0	-0.0054557364180483	3	9257	std logFC = -0.005	CHAT_PVALB
136182	BID	-0.00104932327258221	-0.279794342396249	0	-0.00545825412208398	3	9258	std logFC = -0.005	CHAT_PVALB
136183	IL37	-4.79746884313726e-05	-0.27979361935281	0	-0.00545826783879831	3	9259	std logFC = -0.005	CHAT_PVALB
136184	SIX2	-0.000135365898749131	-0.279735415079356	0	-0.00545937210747396	3	9260	std logFC = -0.005	CHAT_PVALB
136185	MIX23	-0.000412590976382919	-0.279565104537763	0	-0.00546260427589302	3	9261	std logFC = -0.005	CHAT_PVALB
136186	KBTBD13	-8.98887757312226e-05	-0.279446749142209	0	-0.00546485130165019	3	9262	std logFC = -0.005	CHAT_PVALB
136187	SLC14A2	-3.97649933094508e-05	-0.279371103523306	0	-0.0054662878373318	3	9263	std logFC = -0.005	CHAT_PVALB
136188	DARS2	-0.000662399332953097	-0.2791233864448	0	-0.00547099410327396	3	9264	std logFC = -0.005	CHAT_PVALB
136189	GRM8	-0.000628839266486804	-0.279089662808854	0	-0.00547163504491686	3	9265	std logFC = -0.005	CHAT_PVALB
136190	STEAP1	-8.50042939114782e-05	-0.278867281505466	0	-0.0054758630094325	3	9266	std logFC = -0.005	CHAT_PVALB
136191	CLYBL	-0.000881982599295512	-0.27872427535477	0	-0.00547858320673849	3	9267	std logFC = -0.005	CHAT_PVALB
136192	NRK	-8.51823018508537e-05	-0.27852202392256	0	-0.00548243212209856	3	9268	std logFC = -0.005	CHAT_PVALB
136193	FOXI2	-4.93741777867697e-05	-0.278435361049956	0	-0.00548408198621134	3	9269	std logFC = -0.005	CHAT_PVALB
136194	STK3	-0.000679906905931916	-0.278410474647592	0	-0.00548455583768663	3	9270	std logFC = -0.005	CHAT_PVALB
136195	DHX40	-0.00135386059248974	-0.278300943722409	0	-0.00548664174618005	3	9271	std logFC = -0.005	CHAT_PVALB
136196	LINC02694	-5.20921180440748e-05	-0.278285768921888	0	-0.00548693078369415	3	9272	std logFC = -0.005	CHAT_PVALB
136197	NAA40	-0.00117069094395996	-0.278150735459042	0	-0.00548950331257946	3	9273	std logFC = -0.005	CHAT_PVALB
136198	SLC2A14	-0.000265970222985704	-0.277438528158956	0	-0.00550308707763849	3	9274	std logFC = -0.006	CHAT_PVALB
136199	PSMA8	-4.79135811493642e-05	-0.277202880286349	0	-0.00550758727503071	3	9275	std logFC = -0.006	CHAT_PVALB
136200	STRA8	-0.000114520310786254	-0.277061376324785	0	-0.00551029096895066	3	9276	std logFC = -0.006	CHAT_PVALB
136201	SPIN3	-0.00142445560990281	-0.276270141088865	0	-0.00552542803614057	3	9277	std logFC = -0.006	CHAT_PVALB
136202	OSM	-0.000141253926751158	-0.276230903723038	0	-0.00552617952685967	3	9278	std logFC = -0.006	CHAT_PVALB
136203	MED27	-0.000208892345983563	-0.276203832813676	0	-0.00552669804697506	3	9279	std logFC = -0.006	CHAT_PVALB
136204	MUCL1	-2.0745147825899e-05	-0.276198737922462	0	-0.00552679563950879	3	9280	std logFC = -0.006	CHAT_PVALB
136205	C1S	-0.00122086840369619	-0.276138858132818	0	-0.00552794273653819	3	9281	std logFC = -0.006	CHAT_PVALB
136206	ASPM	-5.73808879630001e-05	-0.275960727489756	0	-0.00553135622581396	3	9282	std logFC = -0.006	CHAT_PVALB
136207	NANOS2	-6.02274378031864e-05	-0.275708401335646	0	-0.00553619433388815	3	9283	std logFC = -0.006	CHAT_PVALB
136208	VEGFD	-0.000387182360146904	-0.275436446167924	0	-0.00554141251935877	3	9284	std logFC = -0.006	CHAT_PVALB
136209	METTL21C	-5.05903430638141e-05	-0.275432606518505	0	-0.00554148622086494	3	9285	std logFC = -0.006	CHAT_PVALB
136210	CXCL11	-0.000100157013862806	-0.275390764913838	0	-0.00554228941414587	3	9286	std logFC = -0.006	CHAT_PVALB
136211	GNAI3	-0.00129442783073022	-0.275242205401953	0	-0.00554514190679692	3	9287	std logFC = -0.006	CHAT_PVALB
136212	IHO1	-0.000249344373784111	-0.275119424899907	0	-0.00554750028593607	3	9288	std logFC = -0.006	CHAT_PVALB
136213	RNF17	-7.88178836534826e-05	-0.275068217893299	0	-0.00554848410750897	3	9289	std logFC = -0.006	CHAT_PVALB
136214	USHBP1	-0.00047834207165427	-0.275043908912569	0	-0.00554895119507089	3	9290	std logFC = -0.006	CHAT_PVALB
136215	MARS2	-0.000371021857449267	-0.274864036868327	0	-0.00555240832627159	3	9291	std logFC = -0.006	CHAT_PVALB
136216	RAMAC	-0.000504589797826539	-0.27471779588224	0	-0.00555522031812305	3	9292	std logFC = -0.006	CHAT_PVALB
136217	MTFR1	-0.000914264792629987	-0.274582695564812	0	-0.00555781908736188	3	9293	std logFC = -0.006	CHAT_PVALB
136218	SERPINB12	-4.1255185216966e-05	-0.274455810992261	0	-0.00556026069120831	3	9294	std logFC = -0.006	CHAT_PVALB
136219	OR2H1	-2.810200609087e-05	-0.274133167184182	0	-0.00556647304157998	3	9295	std logFC = -0.006	CHAT_PVALB
136220	BANF2	-2.87061131306388e-05	-0.273790986769844	0	-0.00557306754169021	3	9296	std logFC = -0.006	CHAT_PVALB
136221	HECTD1	-0.00154574613835587	-0.273564923612123	0	-0.00557742761482269	3	9297	std logFC = -0.006	CHAT_PVALB
136222	MACC1	-7.84715440051296e-05	-0.273541283629921	0	-0.00557788371415872	3	9298	std logFC = -0.006	CHAT_PVALB
136223	CCR4	-0.00010223202622041	-0.273052398635517	0	-0.00558732266570133	3	9299	std logFC = -0.006	CHAT_PVALB
136224	DAP3	-0.00180995617968725	-0.273050859667116	0	-0.00558735239868538	3	9300	std logFC = -0.006	CHAT_PVALB
136225	H2BW1	-1.82472508154711e-05	-0.272996708355898	0	-0.00558839868592613	3	9301	std logFC = -0.006	CHAT_PVALB
136226	MARVELD2	-0.000384592594057843	-0.272419731834427	0	-0.00559955642521333	3	9302	std logFC = -0.006	CHAT_PVALB
136227	EEF1AKMT1	-0.000708325993597495	-0.272343784506174	0	-0.00560102643404789	3	9303	std logFC = -0.006	CHAT_PVALB
136228	IQUB	-0.000360222870256089	-0.27220486110532	0	-0.00560371617924385	3	9304	std logFC = -0.006	CHAT_PVALB
136229	IL10RA	-0.000606170058898261	-0.272171681297308	0	-0.00560435873732184	3	9305	std logFC = -0.006	CHAT_PVALB
136230	GPR4	-0.000406592981954993	-0.271563589403347	0	-0.00561614540861879	3	9306	std logFC = -0.006	CHAT_PVALB
136231	DNAH3	-0.000138075510873926	-0.271385980259375	0	-0.00561959174350782	3	9307	std logFC = -0.006	CHAT_PVALB
136232	NUP133	-0.0013424945260913	-0.27117757410532	0	-0.00562363781945711	3	9308	std logFC = -0.006	CHAT_PVALB
136233	TMEM144	-0.00263503528713602	-0.271106258715866	0	-0.00562502289824925	3	9309	std logFC = -0.006	CHAT_PVALB
136234	LRRC41	-0.00174673486015552	-0.270597348301839	0	-0.00563491482496115	3	9310	std logFC = -0.006	CHAT_PVALB
136235	GREM1	-0.00104681281164243	-0.270339564976055	0	-0.00563993079676121	3	9311	std logFC = -0.006	CHAT_PVALB
136236	TGM1	-0.000441934308130077	-0.270175203572295	0	-0.0056431308271134	3	9312	std logFC = -0.006	CHAT_PVALB
136237	ATIC	-0.00157801722932166	-0.270093543908325	0	-0.00564472124029727	3	9313	std logFC = -0.006	CHAT_PVALB
136238	FCRLA	-0.00021075531688022	-0.269801423039167	0	-0.00565041357177894	3	9314	std logFC = -0.006	CHAT_PVALB
136239	POM121C	-0.000389979114494585	-0.269673393106903	0	-0.00565290984673979	3	9315	std logFC = -0.006	CHAT_PVALB
136240	PLCZ1	-8.06081111078718e-05	-0.269670724692251	0	-0.00565296188383717	3	9316	std logFC = -0.006	CHAT_PVALB
136241	PRKAB1	-0.00114291465340259	-0.269550381331183	0	-0.00565530911638203	3	9317	std logFC = -0.006	CHAT_PVALB
136242	DCHS1	-0.00145014192633672	-0.269522618911125	0	-0.00565585071892385	3	9318	std logFC = -0.006	CHAT_PVALB
136243	PPP1R14A	-0.00183521120235264	-0.269407045020026	0	-0.00565810583891448	3	9319	std logFC = -0.006	CHAT_PVALB
136244	SCAP	-0.00146001621548961	-0.269341760037004	0	-0.00565938002378749	3	9320	std logFC = -0.006	CHAT_PVALB
136245	TGFA	-0.000976332125781243	-0.269219384209402	0	-0.005661769089952	3	9321	std logFC = -0.006	CHAT_PVALB
136246	FAP	-0.000193686837878118	-0.269020575393104	0	-0.0056656520447832	3	9322	std logFC = -0.006	CHAT_PVALB
136247	AGR2	-2.57179356856703e-05	-0.268691644898896	0	-0.00567208114428509	3	9323	std logFC = -0.006	CHAT_PVALB
136248	ABCC4	-0.000852077416266361	-0.268253310503298	0	-0.00568065776872055	3	9324	std logFC = -0.006	CHAT_PVALB
136249	AP4E1	-0.000857392544173167	-0.268217948067292	0	-0.00568135014195442	3	9325	std logFC = -0.006	CHAT_PVALB
136250	VIPR2	-0.000390291586899242	-0.267838903023921	0	-0.0056887758957814	3	9326	std logFC = -0.006	CHAT_PVALB
136251	INTS6L	-0.000833200984503677	-0.267727691997098	0	-0.00569095609123117	3	9327	std logFC = -0.006	CHAT_PVALB
136252	OTOS	-0.000142435906553888	-0.267604793682835	0	-0.0056933661956668	3	9328	std logFC = -0.006	CHAT_PVALB
136253	ZNF44	-0.000805856787235687	-0.267589873812306	0	-0.0056936588391255	3	9329	std logFC = -0.006	CHAT_PVALB
136254	PEX11A	-0.000901657239443264	-0.267554044702371	0	-0.00569436165354497	3	9330	std logFC = -0.006	CHAT_PVALB
136255	TLCD3A	-0.000752398551610408	-0.267446192165955	0	-0.0056964776865935	3	9331	std logFC = -0.006	CHAT_PVALB
136256	DPP9	-0.00146710495619597	-0.267407027079034	0	-0.00569724625170611	3	9332	std logFC = -0.006	CHAT_PVALB
136257	OPTC	-5.24398407685964e-05	-0.26731305961315	0	-0.00569909058816878	3	9333	std logFC = -0.006	CHAT_PVALB
136258	KAZALD1	-0.000262468657373016	-0.267292992025473	0	-0.00569948452560627	3	9334	std logFC = -0.006	CHAT_PVALB
136259	LMO1	-0.000440695182568287	-0.267273720166464	0	-0.00569986286334097	3	9335	std logFC = -0.006	CHAT_PVALB
136260	MRM3	-0.000562151594431843	-0.266984585641376	0	-0.00570554149838269	3	9336	std logFC = -0.006	CHAT_PVALB
136261	NIT2	-0.0013465975421828	-0.266821320312181	0	-0.00570875008548315	3	9337	std logFC = -0.006	CHAT_PVALB
136262	RORC	-0.000181608221847589	-0.2666419861179	0	-0.0057122761646753	3	9338	std logFC = -0.006	CHAT_PVALB
136263	ERGIC3	-0.0024530511154334	-0.26658082881986	0	-0.00571347904963473	3	9339	std logFC = -0.006	CHAT_PVALB
136264	SLCO5A1	-0.00043050535722977	-0.266222403209205	0	-0.00572053298174435	3	9340	std logFC = -0.006	CHAT_PVALB
136265	ADM2	-4.51305603052039e-05	-0.266183281040927	0	-0.0057213033497592	3	9341	std logFC = -0.006	CHAT_PVALB
136266	CCDC187	-0.000151315887978375	-0.266145632511531	0	-0.00572204478003471	3	9342	std logFC = -0.006	CHAT_PVALB
136267	DRD4	-0.000228074739233713	-0.266102283145859	0	-0.00572289857701385	3	9343	std logFC = -0.006	CHAT_PVALB
136268	PNPLA8	-0.00131645058610316	-0.266072235869352	0	-0.0057234904409842	3	9344	std logFC = -0.006	CHAT_PVALB
136269	SPINK8	-0.00014111108705361	-0.26560095748391	0	-0.0057327801349475	3	9345	std logFC = -0.006	CHAT_PVALB
136270	GALNT4	-0.000588503086170054	-0.265528380767869	0	-0.00573421184323204	3	9346	std logFC = -0.006	CHAT_PVALB
136271	HSPBAP1	-0.000649489358039466	-0.264892482791171	0	-0.00574676866403301	3	9347	std logFC = -0.006	CHAT_PVALB
136272	FGD5	-0.000866014494591545	-0.264884379163026	0	-0.00574692882897807	3	9348	std logFC = -0.006	CHAT_PVALB
136273	ZNF124	-0.000224813516623499	-0.264773112332987	0	-0.00574912834492948	3	9349	std logFC = -0.006	CHAT_PVALB
136274	ABCA9	-0.000631625498945373	-0.264533667972103	0	-0.00575386401976219	3	9350	std logFC = -0.006	CHAT_PVALB
136275	ITLN2	-2.11172645119852e-05	-0.264525532685698	0	-0.0057540249740508	3	9351	std logFC = -0.006	CHAT_PVALB
136276	ACTMAP	-0.000644345020012129	-0.264472675077202	0	-0.00575507083702742	3	9352	std logFC = -0.006	CHAT_PVALB
136277	MTNR1A	-8.40268365787251e-05	-0.264272074285396	0	-0.00575904143685805	3	9353	std logFC = -0.006	CHAT_PVALB
136278	ZNF343	-0.0009875071983955	-0.26425512028332	0	-0.00575937712022201	3	9354	std logFC = -0.006	CHAT_PVALB
136279	GABRR1	-4.15367201598815e-05	-0.264249167864345	0	-0.0057594949798876	3	9355	std logFC = -0.006	CHAT_PVALB
136280	RSPO1	-6.58655783626535e-05	-0.264169497286653	0	-0.00576107267284331	3	9356	std logFC = -0.006	CHAT_PVALB
136281	DDX3Y	-0.000795603290161771	-0.263585983247689	0	-0.00577263872811342	3	9357	std logFC = -0.006	CHAT_PVALB
136282	OR52L1	-2.11866426765339e-05	-0.263454852353723	0	-0.00577524056793296	3	9358	std logFC = -0.006	CHAT_PVALB
136283	BOC	-0.000903564480670556	-0.263290643355855	0	-0.00577850009967563	3	9359	std logFC = -0.006	CHAT_PVALB
136284	EDA	-0.000705429850256946	-0.263284969853282	0	-0.00577861274538819	3	9360	std logFC = -0.006	CHAT_PVALB
136285	NPAT	-0.000869008734965121	-0.263242339133813	0	-0.00577945922398192	3	9361	std logFC = -0.006	CHAT_PVALB
136286	HASPIN	-0.00010117399892038	-0.263095153057015	0	-0.00578238255237135	3	9362	std logFC = -0.006	CHAT_PVALB
136287	ZC3H3	-0.00116606231938807	-0.263090083681358	0	-0.00578248325937251	3	9363	std logFC = -0.006	CHAT_PVALB
136288	TUBA3C	-5.55680912912536e-05	-0.262762485195728	0	-0.00578899434342448	3	9364	std logFC = -0.006	CHAT_PVALB
136289	KHDC3L	-0.000208337660656272	-0.26259185567242	0	-0.00579238805267141	3	9365	std logFC = -0.006	CHAT_PVALB
136290	RNF130	-0.00198091762855149	-0.262314200484872	0	-0.00579791397298218	3	9366	std logFC = -0.006	CHAT_PVALB
136291	BAMBI	-0.000791422155794017	-0.262013428758558	0	-0.00580390491864038	3	9367	std logFC = -0.006	CHAT_PVALB
136292	LCK	-0.000209278705823253	-0.261693150198461	0	-0.00581029009289115	3	9368	std logFC = -0.006	CHAT_PVALB
136293	STRBP	-0.00178875041280464	-0.261537437274022	0	-0.00581339655517833	3	9369	std logFC = -0.006	CHAT_PVALB
136294	ALPK2	-2.57344065371521e-05	-0.261469857114127	0	-0.00581474520703566	3	9370	std logFC = -0.006	CHAT_PVALB
136295	TPRKB	-0.00110081361937233	-0.261305446121429	0	-0.00581802734031796	3	9371	std logFC = -0.006	CHAT_PVALB
136296	GP5	-6.14007922575063e-05	-0.260958554824157	0	-0.00582495741617598	3	9372	std logFC = -0.006	CHAT_PVALB
136297	PLA2G6	-0.0016046273051234	-0.260910714450589	0	-0.00582591369766814	3	9373	std logFC = -0.006	CHAT_PVALB
136298	CD28	-0.000202812800952321	-0.260800691788826	0	-0.00582811344113199	3	9374	std logFC = -0.006	CHAT_PVALB
136299	DNAJC24	-0.00113802700783104	-0.26055459210702	0	-0.00583303637186367	3	9375	std logFC = -0.006	CHAT_PVALB
136300	LCN2	-8.07161877337216e-05	-0.260384729257351	0	-0.00583643631358612	3	9376	std logFC = -0.006	CHAT_PVALB
136301	MSC	-0.000301141494785425	-0.260365828682316	0	-0.00583681472682338	3	9377	std logFC = -0.006	CHAT_PVALB
136302	PMVK	-0.00227938678375444	-0.260296142527702	0	-0.00583821010945517	3	9378	std logFC = -0.006	CHAT_PVALB
136303	EHHADH	-0.000447958471297864	-0.260203634379028	0	-0.00584006290911168	3	9379	std logFC = -0.006	CHAT_PVALB
136304	GALC	-0.00122159702721594	-0.259748197117487	0	-0.00584919185828052	3	9380	std logFC = -0.006	CHAT_PVALB
136305	ZNF77	-0.000580136548227917	-0.259630696593899	0	-0.00585154903279505	3	9381	std logFC = -0.006	CHAT_PVALB
136306	OTOL1	-3.99570165683042e-05	-0.259520121027283	0	-0.0058537680182076	3	9382	std logFC = -0.006	CHAT_PVALB
136307	EPS15L1	-0.00209278214409191	-0.259511726031977	0	-0.0058539365145676	3	9383	std logFC = -0.006	CHAT_PVALB
136308	ACTRT1	-3.0124443378957e-05	-0.259188855272244	0	-0.00586041997974539	3	9384	std logFC = -0.006	CHAT_PVALB
136309	ALOX12	-1.98399259708229e-05	-0.25903978468693	0	-0.00586341546707473	3	9385	std logFC = -0.006	CHAT_PVALB
136310	VPS33B	-0.000872231655673374	-0.258976958939553	0	-0.00586467830225873	3	9386	std logFC = -0.006	CHAT_PVALB
136311	SCAF11	-0.00160829988127431	-0.258658734251968	0	-0.00587107834845328	3	9387	std logFC = -0.006	CHAT_PVALB
136312	MSRB1	-0.000724534627650828	-0.258321397270698	0	-0.0058778692412617	3	9388	std logFC = -0.006	CHAT_PVALB
136313	ZNF784	-0.000733260612067611	-0.257945173281138	0	-0.00588545083192301	3	9389	std logFC = -0.006	CHAT_PVALB
136314	TRIM55	-7.9154164537276e-05	-0.257632977996511	0	-0.00589174844298285	3	9390	std logFC = -0.006	CHAT_PVALB
136315	BBS12	-0.000580146408069583	-0.257470610997312	0	-0.00589502598239668	3	9391	std logFC = -0.006	CHAT_PVALB
136316	SPC25	-0.000263586030374107	-0.257205649004662	0	-0.00590037784274972	3	9392	std logFC = -0.006	CHAT_PVALB
136317	MTRF1	-0.00094334532247568	-0.257134386036792	0	-0.00590181796207978	3	9393	std logFC = -0.006	CHAT_PVALB
136318	LLGL2	-0.000602418780288362	-0.256763966248102	0	-0.00590930843735283	3	9394	std logFC = -0.006	CHAT_PVALB
136319	GPR180	-0.000993976896714537	-0.256318974029346	0	-0.00591831763867384	3	9395	std logFC = -0.006	CHAT_PVALB
136320	MOCS1	-0.000646181557624379	-0.256296153535804	0	-0.00591877997369657	3	9396	std logFC = -0.006	CHAT_PVALB
136321	SF3B5	-0.00227914617476005	-0.256106127948802	0	-0.00592263102691134	3	9397	std logFC = -0.006	CHAT_PVALB
136322	MIS12	-0.000632248089378257	-0.256044626697187	0	-0.00592387786991974	3	9398	std logFC = -0.006	CHAT_PVALB
136323	SMYD1	-5.48287899167457e-05	-0.25590372967895	0	-0.00592673518910145	3	9399	std logFC = -0.006	CHAT_PVALB
136324	PNLIPRP3	-1.41275682742699e-05	-0.255878227918419	0	-0.00592725247818348	3	9400	std logFC = -0.006	CHAT_PVALB
136325	TMEM41A	-0.000762921097422856	-0.255803867375273	0	-0.00592876106204602	3	9401	std logFC = -0.006	CHAT_PVALB
136326	NPRL3	-0.0014028873213964	-0.255794664815423	0	-0.00592894778121732	3	9402	std logFC = -0.006	CHAT_PVALB
136327	BTBD19	-0.000599855739563474	-0.255759014366661	0	-0.00592967117355837	3	9403	std logFC = -0.006	CHAT_PVALB
136328	CHMP6	-0.00126647232250118	-0.255543149786806	0	-0.00593405295773931	3	9404	std logFC = -0.006	CHAT_PVALB
136329	SHF	-0.00173456464084931	-0.254849099345131	0	-0.0059481602213653	3	9405	std logFC = -0.006	CHAT_PVALB
136330	EXOC3L2	-0.000181247690685564	-0.254704489055046	0	-0.00595110320716679	3	9406	std logFC = -0.006	CHAT_PVALB
136331	SCGB2B2	-0.000103840267181155	-0.254694722988116	0	-0.00595130200318568	3	9407	std logFC = -0.006	CHAT_PVALB
136332	SLC35A4	-0.00125930930999138	-0.254653885268639	0	-0.0059521333494233	3	9408	std logFC = -0.006	CHAT_PVALB
136333	ITIH1	-2.73495151481913e-05	-0.254521241713609	0	-0.00595483430812364	3	9409	std logFC = -0.006	CHAT_PVALB
136334	MECR	-0.00149885609773209	-0.254430479382284	0	-0.00595668306949648	3	9410	std logFC = -0.006	CHAT_PVALB
136335	EDDM13	-3.03527645431566e-05	-0.254240546940201	0	-0.00596055345909585	3	9411	std logFC = -0.006	CHAT_PVALB
136336	SCT	-0.000190420909683016	-0.254051772281161	0	-0.00596440241254872	3	9412	std logFC = -0.006	CHAT_PVALB
136337	MCU	-0.00074219641618495	-0.25363345580212	0	-0.00597293920330525	3	9413	std logFC = -0.006	CHAT_PVALB
136338	MT-ND6	-0.00369749001119746	-0.253566635175091	0	-0.00597430382627153	3	9414	std logFC = -0.006	CHAT_PVALB
136339	INSL6	-4.59487775489916e-05	-0.253449818201457	0	-0.00597669013411917	3	9415	std logFC = -0.006	CHAT_PVALB
136340	HOXC13	-1.97224294822272e-05	-0.253354887981915	0	-0.00597862995471616	3	9416	std logFC = -0.006	CHAT_PVALB
136341	KCNJ18	-2.71318757796317e-05	-0.253237164650898	0	-0.00598103629385885	3	9417	std logFC = -0.006	CHAT_PVALB
136342	ADGRL4	-0.000705462358640165	-0.252975035563111	0	-0.00598639740458656	3	9418	std logFC = -0.006	CHAT_PVALB
136343	TNFSF8	-0.000157092688267761	-0.252954097995229	0	-0.00598682580378875	3	9419	std logFC = -0.006	CHAT_PVALB
136344	LFNG	-0.00136775049478802	-0.252684692998622	0	-0.00599234042639574	3	9420	std logFC = -0.006	CHAT_PVALB
136345	PCED1B	-0.000541719937386507	-0.252603076626629	0	-0.00599401195762366	3	9421	std logFC = -0.006	CHAT_PVALB
136346	PWWP4	-2.11735067461085e-05	-0.252224330912218	0	-0.00600177412611927	3	9422	std logFC = -0.006	CHAT_PVALB
136347	MFHAS1	-0.00120481427236568	-0.252101030064485	0	-0.00600430299754817	3	9423	std logFC = -0.006	CHAT_PVALB
136348	DPP8	-0.00174127636664878	-0.252100070689181	0	-0.00600432267776181	3	9424	std logFC = -0.006	CHAT_PVALB
136349	NAGA	-0.000868321906912788	-0.252090057041324	0	-0.00600452809680707	3	9425	std logFC = -0.006	CHAT_PVALB
136350	CACFD1	-0.000701931312492801	-0.251812243086991	0	-0.00601022959830436	3	9426	std logFC = -0.006	CHAT_PVALB
136351	MAP3K19	-0.000305637289123723	-0.251795711915739	0	-0.0060105690124151	3	9427	std logFC = -0.006	CHAT_PVALB
136352	CFAP141	-0.000147666679557039	-0.251621573481	0	-0.00601414540164957	3	9428	std logFC = -0.006	CHAT_PVALB
136353	LMBRD1	-0.00229589654705163	-0.251602580292434	0	-0.00601453558930326	3	9429	std logFC = -0.006	CHAT_PVALB
136354	SOS1	-0.00139648898888183	-0.251502117480429	0	-0.00601659982191738	3	9430	std logFC = -0.006	CHAT_PVALB
136355	CST11	-2.41626047297129e-05	-0.251394952331861	0	-0.00601880245370235	3	9431	std logFC = -0.006	CHAT_PVALB
136356	PALB2	-0.00069874167611937	-0.251358105780209	0	-0.00601955994712667	3	9432	std logFC = -0.006	CHAT_PVALB
136357	ADCY10	-0.000250493070135153	-0.251135836314482	0	-0.00602413114990896	3	9433	std logFC = -0.006	CHAT_PVALB
136358	HPS1	-0.00140041942559771	-0.250987320926558	0	-0.00602718722212589	3	9434	std logFC = -0.006	CHAT_PVALB
136359	NKIRAS2	-0.00109852117980926	-0.25094759698417	0	-0.00602800487160668	3	9435	std logFC = -0.006	CHAT_PVALB
136360	PRRG2	-0.00018747576680744	-0.250934766587376	0	-0.00602826898423449	3	9436	std logFC = -0.006	CHAT_PVALB
136361	CDKN2C	-0.000488597294319573	-0.25077365582888	0	-0.00603158630174657	3	9437	std logFC = -0.006	CHAT_PVALB
136362	ZNF600	-0.000216977927952985	-0.250541939164846	0	-0.00603636023186781	3	9438	std logFC = -0.006	CHAT_PVALB
136363	LYPLAL1	-0.00175691468044734	-0.250106502005554	0	-0.00604534030921455	3	9439	std logFC = -0.006	CHAT_PVALB
136364	URB2	-0.000722212682262821	-0.249661782104432	0	-0.00605452399419307	3	9440	std logFC = -0.006	CHAT_PVALB
136365	JAG2	-0.00174201222335309	-0.24918414041415	0	-0.00606440127166771	3	9441	std logFC = -0.006	CHAT_PVALB
136366	SWI5	-0.00145172485366022	-0.249163834756736	0	-0.00606482149377024	3	9442	std logFC = -0.006	CHAT_PVALB
136367	CYP26C1	-0.000238196664072486	-0.24911346504329	0	-0.00606586399780416	3	9443	std logFC = -0.006	CHAT_PVALB
136368	NUDT13	-0.000328642659623291	-0.24892326219614	0	-0.00606980206729747	3	9444	std logFC = -0.006	CHAT_PVALB
136369	TPD52L2	-0.00197276488425269	-0.248355886553001	0	-0.0060815628308852	3	9445	std logFC = -0.006	CHAT_PVALB
136370	ZNF517	-0.000662854029824664	-0.24821014598118	0	-0.00608458706237675	3	9446	std logFC = -0.006	CHAT_PVALB
136371	HIRA	-0.00109359096525053	-0.248126598307064	0	-0.00608632134609089	3	9447	std logFC = -0.006	CHAT_PVALB
136372	FSD2	-6.7343744407061e-05	-0.24789941197901	0	-0.00609103951032435	3	9448	std logFC = -0.006	CHAT_PVALB
136373	CAPRIN2	-0.00219832840567087	-0.247493722077895	0	-0.00609947291973234	3	9449	std logFC = -0.006	CHAT_PVALB
136374	GOLGA6L6	-8.92096355099419e-05	-0.247422045146588	0	-0.00610096401041054	3	9450	std logFC = -0.006	CHAT_PVALB
136375	TSPAN16	-7.84416809918247e-05	-0.246902881405934	0	-0.00611177387729153	3	9451	std logFC = -0.006	CHAT_PVALB
136376	SELENOI	-0.00131377453406786	-0.246503965496541	0	-0.0061200916341605	3	9452	std logFC = -0.006	CHAT_PVALB
136377	MAK	-0.000131087608727505	-0.246234416683381	0	-0.00612571772031416	3	9453	std logFC = -0.006	CHAT_PVALB
136378	CD27	-0.000154946770954759	-0.246069336327852	0	-0.00612916561065055	3	9454	std logFC = -0.006	CHAT_PVALB
136379	SP140	-0.000351177500339147	-0.245794403699197	0	-0.00613491176551549	3	9455	std logFC = -0.006	CHAT_PVALB
136380	TCF21	-3.78731582806063e-05	-0.245491065943024	0	-0.00614125722355005	3	9456	std logFC = -0.006	CHAT_PVALB
136381	PF4	-5.07891792735528e-05	-0.245357177718751	0	-0.00614405988488661	3	9457	std logFC = -0.006	CHAT_PVALB
136382	NASP	-0.00012398594611368	-0.245223867154579	0	-0.00614685160097028	3	9458	std logFC = -0.006	CHAT_PVALB
136383	AMER3	-0.000752932416042712	-0.245171913093797	0	-0.00614793990430385	3	9459	std logFC = -0.006	CHAT_PVALB
136384	CFAP97	-0.00128556170994445	-0.244861989795637	0	-0.00615443561478714	3	9460	std logFC = -0.006	CHAT_PVALB
136385	ORC2	-0.00101889001782985	-0.244558385289613	0	-0.00616080490828323	3	9461	std logFC = -0.006	CHAT_PVALB
136386	DDX50	-0.00116306183189091	-0.244506043325888	0	-0.00616190358899654	3	9462	std logFC = -0.006	CHAT_PVALB
136387	GUCA2A	-2.60752009293282e-05	-0.244344767813827	0	-0.00616528994908557	3	9463	std logFC = -0.006	CHAT_PVALB
136388	PPP4C	-0.00167846616595541	-0.244173600130217	0	-0.00616888586465275	3	9464	std logFC = -0.006	CHAT_PVALB
136389	C16orf46	-0.0010084079854157	-0.244132978640479	0	-0.00616973952616384	3	9465	std logFC = -0.006	CHAT_PVALB
136390	PEX16	-0.000896894839989278	-0.244087611199119	0	-0.00617069305070698	3	9466	std logFC = -0.006	CHAT_PVALB
136391	CDA	-0.000307970844374592	-0.244066057279338	0	-0.00617114611391002	3	9467	std logFC = -0.006	CHAT_PVALB
136392	DUOXA2	-3.43200360937461e-05	-0.243919488983623	0	-0.00617422777947021	3	9468	std logFC = -0.006	CHAT_PVALB
136393	FAM170B	-3.85989309965668e-05	-0.243899847817005	0	-0.00617464085020132	3	9469	std logFC = -0.006	CHAT_PVALB
136394	OSR2	-8.90814310974294e-05	-0.24372233134849	0	-0.00617837531474438	3	9470	std logFC = -0.006	CHAT_PVALB
136395	TCF24	-0.000177478107212715	-0.243531821683298	0	-0.00618238540601094	3	9471	std logFC = -0.006	CHAT_PVALB
136396	ARF5	-0.00197768465977366	-0.243026235570644	0	-0.00619303912519898	3	9472	std logFC = -0.006	CHAT_PVALB
136397	GALNT3	-0.000291693898167049	-0.243015592188318	0	-0.00619326358251985	3	9473	std logFC = -0.006	CHAT_PVALB
136398	SLC35E4	-0.000955531505848189	-0.243001804746058	0	-0.00619355435567098	3	9474	std logFC = -0.006	CHAT_PVALB
136399	CPA1	-0.000104320015540711	-0.242990998448096	0	-0.00619378226606378	3	9475	std logFC = -0.006	CHAT_PVALB
136400	STAC2	-0.00148400870875511	-0.242539677386779	0	-0.00620330770235935	3	9476	std logFC = -0.006	CHAT_PVALB
136401	USP18	-0.000531273029276975	-0.242315706805604	0	-0.00620803972348397	3	9477	std logFC = -0.006	CHAT_PVALB
136402	SCRIB	-0.00202987165567098	-0.24218936157765	0	-0.00621071058643317	3	9478	std logFC = -0.006	CHAT_PVALB
136403	ANXA8	-2.74253400254761e-05	-0.241910313003971	0	-0.00621661323836499	3	9479	std logFC = -0.006	CHAT_PVALB
136404	SUN2	-0.0029580048222009	-0.241815572496741	0	-0.006218618432551	3	9480	std logFC = -0.006	CHAT_PVALB
136405	EFNA2	-0.000522800051937323	-0.241763958710892	0	-0.00621971109423839	3	9481	std logFC = -0.006	CHAT_PVALB
136406	ZNF534	-3.42251511556801e-05	-0.241705450560077	0	-0.00622094992245547	3	9482	std logFC = -0.006	CHAT_PVALB
136407	SUGCT	-0.000516965301793474	-0.24152308998777	0	-0.00622481260632668	3	9483	std logFC = -0.006	CHAT_PVALB
136408	SGPL1	-0.00116339967610406	-0.24142637301866	0	-0.00622686211812029	3	9484	std logFC = -0.006	CHAT_PVALB
136409	UBA2	-0.00143443407464705	-0.241370789205021	0	-0.00622804026534705	3	9485	std logFC = -0.006	CHAT_PVALB
136410	VPS13D	-0.00230502586108093	-0.241259076787318	0	-0.00623040872719234	3	9486	std logFC = -0.006	CHAT_PVALB
136411	CXorf65	-8.98405188702501e-05	-0.241076379899015	0	-0.00623428394678778	3	9487	std logFC = -0.006	CHAT_PVALB
136412	RNF39	-5.23256919793731e-05	-0.241065647534085	0	-0.00623451166208134	3	9488	std logFC = -0.006	CHAT_PVALB
136413	SLC35B3	-0.000846769103446943	-0.240862130372681	0	-0.00623883126344935	3	9489	std logFC = -0.006	CHAT_PVALB
136414	KIF18A	-0.00017330676226545	-0.24061440465885	0	-0.00624409290352572	3	9490	std logFC = -0.006	CHAT_PVALB
136415	CTLA4	-0.00011165126503891	-0.240475790079794	0	-0.00624703883321967	3	9491	std logFC = -0.006	CHAT_PVALB
136416	AQP3	-0.00015402724818653	-0.240439950225362	0	-0.00624780073454343	3	9492	std logFC = -0.006	CHAT_PVALB
136417	BATF2	-0.000275691841993789	-0.240386577074728	0	-0.00624893552642549	3	9493	std logFC = -0.006	CHAT_PVALB
136418	PRB3	-1.06014376088543e-05	-0.240359192507033	0	-0.0062495178366246	3	9494	std logFC = -0.006	CHAT_PVALB
136419	SCN11A	-0.000251411511171534	-0.2402814111636	0	-0.0062511720660991	3	9495	std logFC = -0.006	CHAT_PVALB
136420	ZNF319	-0.000523932168739333	-0.24025007361168	0	-0.00625183865779756	3	9496	std logFC = -0.006	CHAT_PVALB
136421	ZCCHC10	-0.000354161229402414	-0.239969296760189	0	-0.0062578140913844	3	9497	std logFC = -0.006	CHAT_PVALB
136422	ADGRG7	-5.60689001851634e-05	-0.239748841257321	0	-0.00626250948321042	3	9498	std logFC = -0.006	CHAT_PVALB
136423	MAX	-0.00248065105806548	-0.239748482884952	0	-0.00626251711869362	3	9499	std logFC = -0.006	CHAT_PVALB
136424	SLC23A3	-0.000172716825818195	-0.239697028467162	0	-0.00626361349628514	3	9500	std logFC = -0.006	CHAT_PVALB
136425	ZNF408	-0.000707613599247529	-0.239427715863961	0	-0.00626935484457566	3	9501	std logFC = -0.006	CHAT_PVALB
136426	CXCR2	-0.000104371754188224	-0.239261805933077	0	-0.0062728942305709	3	9502	std logFC = -0.006	CHAT_PVALB
136427	SRGAP1	-0.00144694728188993	-0.238800503999373	0	-0.00628274502769142	3	9503	std logFC = -0.006	CHAT_PVALB
136428	KPNA3	-0.0015411690809944	-0.238758821888219	0	-0.00628363583006281	3	9504	std logFC = -0.006	CHAT_PVALB
136429	KIF19	-0.0010055365489517	-0.238321901964439	0	-0.00629298047591612	3	9505	std logFC = -0.006	CHAT_PVALB
136430	SNUPN	-0.00142812723508608	-0.238110557889043	0	-0.0062975052568144	3	9506	std logFC = -0.006	CHAT_PVALB
136431	PRCC	-0.00191600738270926	-0.237797082060309	0	-0.00630422222897888	3	9507	std logFC = -0.006	CHAT_PVALB
136432	KCNK5	-9.34045351323288e-05	-0.237767000339124	0	-0.00630486715414651	3	9508	std logFC = -0.006	CHAT_PVALB
136433	B9D2	-0.000744998547048426	-0.237739687092046	0	-0.00630545277916393	3	9509	std logFC = -0.006	CHAT_PVALB
136434	DCDC1	-0.00038132760604599	-0.237548657190109	0	-0.00630955008628795	3	9510	std logFC = -0.006	CHAT_PVALB
136435	CHST4	-7.93438406290032e-05	-0.237511126570321	0	-0.00631035535511766	3	9511	std logFC = -0.006	CHAT_PVALB
136436	PPARGC1A	-0.000981840462813657	-0.237503298036602	0	-0.00631052333874088	3	9512	std logFC = -0.006	CHAT_PVALB
136437	ZNF878	-8.55069135646528e-05	-0.237446452538256	0	-0.00631174324743154	3	9513	std logFC = -0.006	CHAT_PVALB
136438	TMEM80	-0.00102731673515743	-0.237434518223654	0	-0.00631199938678119	3	9514	std logFC = -0.006	CHAT_PVALB
136439	VSTM4	-0.00114705123891637	-0.237193471156163	0	-0.00631717492771693	3	9515	std logFC = -0.006	CHAT_PVALB
136440	GRHL3	-0.000176638284268805	-0.237166239158851	0	-0.00631775987820778	3	9516	std logFC = -0.006	CHAT_PVALB
136441	PRX	-0.000716689757141392	-0.236918988069937	0	-0.00632307322313743	3	9517	std logFC = -0.006	CHAT_PVALB
136442	DCTN5	-0.00105688861555625	-0.236843297406399	0	-0.00632470062932763	3	9518	std logFC = -0.006	CHAT_PVALB
136443	MGAT2	-0.00119852400538376	-0.23662157858771	0	-0.00632947001617628	3	9519	std logFC = -0.006	CHAT_PVALB
136444	ARL14	-0.000106205387590039	-0.236609989296658	0	-0.00632971940603718	3	9520	std logFC = -0.006	CHAT_PVALB
136445	CTRB2	-4.03697062666471e-05	-0.236543932024103	0	-0.00633114106844784	3	9521	std logFC = -0.006	CHAT_PVALB
136446	H2BC1	-1.44614215396706e-05	-0.236381265563739	0	-0.00633464320236626	3	9522	std logFC = -0.006	CHAT_PVALB
136447	DRAM1	-0.000580762412502009	-0.236379495625313	0	-0.0063346813183518	3	9523	std logFC = -0.006	CHAT_PVALB
136448	KCNN2	-0.000906556964862948	-0.235886243693023	0	-0.00634531202592461	3	9524	std logFC = -0.006	CHAT_PVALB
136449	FOXL2NB	-0.000130183767385684	-0.23584440100529	0	-0.00634621460532675	3	9525	std logFC = -0.006	CHAT_PVALB
136450	PRKCQ	-0.000880982556160041	-0.235831221997914	0	-0.00634649891188738	3	9526	std logFC = -0.006	CHAT_PVALB
136451	CCM2L	-0.000966510493968101	-0.235825958014519	0	-0.00634661247349772	3	9527	std logFC = -0.006	CHAT_PVALB
136452	ADAMTS20	-0.000138070022349986	-0.235683140521967	0	-0.00634969425361257	3	9528	std logFC = -0.006	CHAT_PVALB
136453	SLC25A31	-9.76430447781664e-05	-0.235556393300519	0	-0.00635243044612308	3	9529	std logFC = -0.006	CHAT_PVALB
136454	TAF8	-0.00130342340276745	-0.235293813239019	0	-0.00635810251690965	3	9530	std logFC = -0.006	CHAT_PVALB
136455	MACO1	-0.00154809778424723	-0.235078307339962	0	-0.00636276130529657	3	9531	std logFC = -0.006	CHAT_PVALB
136456	AP1AR	-0.00143213252097182	-0.235061742342884	0	-0.00636311953978404	3	9532	std logFC = -0.006	CHAT_PVALB
136457	SOX30	-6.81225047337054e-05	-0.235050165152911	0	-0.00636336991934184	3	9533	std logFC = -0.006	CHAT_PVALB
136458	YIPF4	-0.00178986193905572	-0.235048133646703	0	-0.00636341385563146	3	9534	std logFC = -0.006	CHAT_PVALB
136459	AGXT2	-1.40100350809252e-05	-0.235039338107474	0	-0.00636360408399249	3	9535	std logFC = -0.006	CHAT_PVALB
136460	SPATA8	-1.2867904197493e-05	-0.234845526744491	0	-0.00636779716997869	3	9536	std logFC = -0.006	CHAT_PVALB
136461	ENSG00000285566	-5.50634437957543e-05	-0.234792935922176	0	-0.00636893541804246	3	9537	std logFC = -0.006	CHAT_PVALB
136462	PLEKHG6	-5.55867555930439e-05	-0.234756096742939	0	-0.00636973286079313	3	9538	std logFC = -0.006	CHAT_PVALB
136463	SULT1C2	-0.00022493582334384	-0.234719040257343	0	-0.00637053510306473	3	9539	std logFC = -0.006	CHAT_PVALB
136464	ATP5MG	-0.0021419201690267	-0.234683119281446	0	-0.00637131285401483	3	9540	std logFC = -0.006	CHAT_PVALB
136465	CCDC181	-0.000973814767075164	-0.234509657641632	0	-0.00637506986594057	3	9541	std logFC = -0.006	CHAT_PVALB
136466	TMPRSS9	-0.000213732128510654	-0.234462808029907	0	-0.0063760849442109	3	9542	std logFC = -0.006	CHAT_PVALB
136467	NXNL1	-0.00017436951387827	-0.234420333979125	0	-0.00637700535107372	3	9543	std logFC = -0.006	CHAT_PVALB
136468	CD7	-0.000231450436802493	-0.23439658008287	0	-0.00637752014980348	3	9544	std logFC = -0.006	CHAT_PVALB
136469	TMED4	-0.00249396237396632	-0.234248177807022	0	-0.00638073724526549	3	9545	std logFC = -0.006	CHAT_PVALB
136470	CST2	-3.57273162420258e-05	-0.234093730023283	0	-0.0063840870356394	3	9546	std logFC = -0.006	CHAT_PVALB
136471	AMZ2	-0.00134954298604114	-0.233646540279415	0	-0.00639379550076072	3	9547	std logFC = -0.006	CHAT_PVALB
136472	TMEM79	-0.000682412592607123	-0.232988093807028	0	-0.0064081159837259	3	9548	std logFC = -0.006	CHAT_PVALB
136473	ADGRF1	-6.79506678365977e-05	-0.232957485820113	0	-0.00640878241878598	3	9549	std logFC = -0.006	CHAT_PVALB
136474	AHSP	-7.05319174178459e-05	-0.232928503785905	0	-0.00640941351272162	3	9550	std logFC = -0.006	CHAT_PVALB
136475	MED21	-0.0011449061466319	-0.232843187795223	0	-0.00641127164358987	3	9551	std logFC = -0.006	CHAT_PVALB
136476	CLRN3	-0.000113592506777988	-0.232264678136847	0	-0.00642388485936982	3	9552	std logFC = -0.006	CHAT_PVALB
136477	SPATA12	-8.73056836218014e-05	-0.232258133344589	0	-0.00642402769121319	3	9553	std logFC = -0.006	CHAT_PVALB
136478	KARS1	-0.00101585807348535	-0.232082746783724	0	-0.00642785641813622	3	9554	std logFC = -0.006	CHAT_PVALB
136479	CRLF3	-0.00088799157135023	-0.232051444610813	0	-0.00642853998192467	3	9555	std logFC = -0.006	CHAT_PVALB
136480	LRIT1	-5.41861296983542e-05	-0.231993853982681	0	-0.00642979780455701	3	9556	std logFC = -0.006	CHAT_PVALB
136481	HSF5	-0.000225165010832251	-0.231858636070013	0	-0.00643275199557268	3	9557	std logFC = -0.006	CHAT_PVALB
136482	RUFY2	-0.0020883932890952	-0.231788976606829	0	-0.00643427439929862	3	9558	std logFC = -0.006	CHAT_PVALB
136483	KLHL4	-0.000906056189049334	-0.231731694897431	0	-0.00643552654766861	3	9559	std logFC = -0.006	CHAT_PVALB
136484	SLC16A5	-0.000255111909975596	-0.231502397038839	0	-0.00644054122933985	3	9560	std logFC = -0.006	CHAT_PVALB
136485	KLRD1	-0.000381552760533936	-0.231476617448084	0	-0.00644110525729688	3	9561	std logFC = -0.006	CHAT_PVALB
136486	PPDPFL	-4.0142873219685e-05	-0.231413656656342	0	-0.0064424829675211	3	9562	std logFC = -0.006	CHAT_PVALB
136487	ZNF121	-0.00121725538398842	-0.231361065051396	0	-0.00644363399659028	3	9563	std logFC = -0.006	CHAT_PVALB
136488	POU4F3	-0.000115347489278167	-0.231336481829506	0	-0.00644417209729083	3	9564	std logFC = -0.006	CHAT_PVALB
136489	PLLP	-0.00175705329564288	-0.231206097977689	0	-0.00644702678640893	3	9565	std logFC = -0.006	CHAT_PVALB
136490	GDF5	-8.19331453572466e-05	-0.23080808598556	0	-0.00645574861310393	3	9566	std logFC = -0.006	CHAT_PVALB
136491	TAAR2	-4.2509649147678e-05	-0.230585345645591	0	-0.00646063460436476	3	9567	std logFC = -0.006	CHAT_PVALB
136492	OR4F6	-1.6590288690024e-05	-0.230526629088183	0	-0.00646192319581305	3	9568	std logFC = -0.006	CHAT_PVALB
136493	FAM217A	-3.39341033688122e-05	-0.230523460650517	0	-0.00646199273730608	3	9569	std logFC = -0.006	CHAT_PVALB
136494	TRDC	-0.000139966369544284	-0.230489111154967	0	-0.0064627466932985	3	9570	std logFC = -0.006	CHAT_PVALB
136495	CHCHD6	-0.00149499109321041	-0.230222924165266	0	-0.00646859226750177	3	9571	std logFC = -0.006	CHAT_PVALB
136496	CTRC	-0.000143238488727946	-0.230106266096917	0	-0.0064711557408535	3	9572	std logFC = -0.006	CHAT_PVALB
136497	CCDC186	-0.0011726382219835	-0.229661992148533	0	-0.00648092735745863	3	9573	std logFC = -0.006	CHAT_PVALB
136498	IL21	-1.78463696128168e-05	-0.229370879798273	0	-0.00648733802506266	3	9574	std logFC = -0.006	CHAT_PVALB
136499	TENT5D	-1.35668704807513e-05	-0.229370879797825	0	-0.00648733802507252	3	9575	std logFC = -0.006	CHAT_PVALB
136500	UGT2A1	-2.8531991958206e-05	-0.229370879797593	0	-0.00648733802507764	3	9576	std logFC = -0.006	CHAT_PVALB
136501	OR10AG1	-3.4059520023831e-06	-0.229370879797485	0	-0.00648733802508002	3	9577	std logFC = -0.006	CHAT_PVALB
136502	OR7G3	-4.68577318747926e-06	-0.229370879797475	0	-0.00648733802508023	3	9578	std logFC = -0.006	CHAT_PVALB
136503	HDGFL1	-5.23386443340442e-06	-0.229370879797352	0	-0.00648733802508294	3	9579	std logFC = -0.006	CHAT_PVALB
136504	OR1L1	-3.85690497910026e-06	-0.229370879797257	0	-0.00648733802508503	3	9580	std logFC = -0.006	CHAT_PVALB
136505	PRDM9	-1.97027147023067e-05	-0.229370879797195	0	-0.0064873380250864	3	9581	std logFC = -0.006	CHAT_PVALB
136506	UBTFL1	-2.29054528034164e-05	-0.229370879797139	0	-0.00648733802508764	3	9582	std logFC = -0.006	CHAT_PVALB
136507	XIRP2	-1.02070803863707e-05	-0.229370879797074	0	-0.00648733802508906	3	9583	std logFC = -0.006	CHAT_PVALB
136508	KRT77	-8.85583550030292e-06	-0.22937087979706	0	-0.00648733802508937	3	9584	std logFC = -0.006	CHAT_PVALB
136509	TFF1	-9.61935249205859e-06	-0.229370879797016	0	-0.00648733802509034	3	9585	std logFC = -0.006	CHAT_PVALB
136510	UGT1A9	-9.31831025758541e-06	-0.229370879797009	0	-0.00648733802509049	3	9586	std logFC = -0.006	CHAT_PVALB
136511	GUCA1ANB	-9.5650029608494e-06	-0.229370879796784	0	-0.00648733802509545	3	9587	std logFC = -0.006	CHAT_PVALB
136512	OR5AS1	-1.34373963459903e-05	-0.229370879796693	0	-0.00648733802509746	3	9588	std logFC = -0.006	CHAT_PVALB
136513	SPINK6	-1.78706628321401e-05	-0.229370879796587	0	-0.00648733802509978	3	9589	std logFC = -0.006	CHAT_PVALB
136514	DEFB135	-8.80126820575204e-06	-0.229370879796519	0	-0.00648733802510128	3	9590	std logFC = -0.006	CHAT_PVALB
136515	KRT76	-8.80126820575204e-06	-0.229370879796519	0	-0.00648733802510128	3	9591	std logFC = -0.006	CHAT_PVALB
136516	ZIM3	-2.77599364133698e-05	-0.229370879796459	0	-0.00648733802510262	3	9592	std logFC = -0.006	CHAT_PVALB
136517	ANKRD60	-1.0636950191861e-05	-0.229370879796446	0	-0.0064873380251029	3	9593	std logFC = -0.006	CHAT_PVALB
136518	PATE1	-5.54059160560858e-06	-0.229370879796437	0	-0.00648733802510311	3	9594	std logFC = -0.006	CHAT_PVALB
136519	HAO1	-4.32498520907507e-05	-0.229370879796407	0	-0.00648733802510377	3	9595	std logFC = -0.006	CHAT_PVALB
136520	OR2T34	-6.36474636887523e-06	-0.229370879796318	0	-0.00648733802510573	3	9596	std logFC = -0.006	CHAT_PVALB
136521	BTN1A1	-1.12818349984358e-05	-0.229370879796113	0	-0.00648733802511023	3	9597	std logFC = -0.006	CHAT_PVALB
136522	BRDT	-5.97195498423026e-06	-0.22937087979601	0	-0.00648733802511251	3	9598	std logFC = -0.006	CHAT_PVALB
136523	COMMD2	-0.00103340558316205	-0.229298735610128	0	-0.00648892768654266	3	9599	std logFC = -0.006	CHAT_PVALB
136524	TRGC1	-0.000170016413649145	-0.229221392094541	0	-0.00649063233394486	3	9600	std logFC = -0.006	CHAT_PVALB
136525	CHADL	-0.0012268510611429	-0.229121542338632	0	-0.00649283366296187	3	9601	std logFC = -0.006	CHAT_PVALB
136526	EPB42	-6.78552319623675e-05	-0.229034890595627	0	-0.00649474461282718	3	9602	std logFC = -0.006	CHAT_PVALB
136527	OBP2B	-4.31187146354299e-05	-0.229000691618924	0	-0.00649549896124986	3	9603	std logFC = -0.006	CHAT_PVALB
136528	HHLA3	-0.000901649343039367	-0.228890604203345	0	-0.00649792780919099	3	9604	std logFC = -0.006	CHAT_PVALB
136529	ABCB7	-0.00126676285660502	-0.228797903283822	0	-0.00649997374777973	3	9605	std logFC = -0.006	CHAT_PVALB
136530	ADM5	-0.000432317660264572	-0.228580885817449	0	-0.00650476585173472	3	9606	std logFC = -0.007	CHAT_PVALB
136531	DNASE2B	-0.000253048481888295	-0.228499809835272	0	-0.00650655702870325	3	9607	std logFC = -0.007	CHAT_PVALB
136532	CEP44	-0.00092466689803045	-0.228471923700186	0	-0.00650717321656499	3	9608	std logFC = -0.007	CHAT_PVALB
136533	PLA2G2D	-5.37335528559421e-05	-0.228414689948065	0	-0.0065084380647378	3	9609	std logFC = -0.007	CHAT_PVALB
136534	DISC1	-0.0011044691681917	-0.228116119428405	0	-0.00651504028167812	3	9610	std logFC = -0.007	CHAT_PVALB
136535	TRIM47	-0.00162598562427668	-0.227817814696292	0	-0.00652164317110193	3	9611	std logFC = -0.007	CHAT_PVALB
136536	SINHCAF	-0.000199089056301539	-0.227796487624455	0	-0.00652211549087982	3	9612	std logFC = -0.007	CHAT_PVALB
136537	SLC4A1	-0.000165986019288004	-0.227790253526034	0	-0.00652225356061314	3	9613	std logFC = -0.007	CHAT_PVALB
136538	ARMC7	-0.000748450079042447	-0.227672808407513	0	-0.00652485521299788	3	9614	std logFC = -0.007	CHAT_PVALB
136539	RNF186	-3.7377056185796e-05	-0.227476003774148	0	-0.00652921712650636	3	9615	std logFC = -0.007	CHAT_PVALB
136540	GZMK	-0.000135514779133406	-0.227376849708345	0	-0.00653141582957081	3	9616	std logFC = -0.007	CHAT_PVALB
136541	TRIM43	-0.00010872637033962	-0.227355193158689	0	-0.00653189615198279	3	9617	std logFC = -0.007	CHAT_PVALB
136542	ZC3H12A	-0.000382398914478219	-0.227230580031185	0	-0.0065346606316828	3	9618	std logFC = -0.007	CHAT_PVALB
136543	RFX6	-6.5927590547542e-05	-0.227127520618126	0	-0.0065369478223021	3	9619	std logFC = -0.007	CHAT_PVALB
