## Supplementary material for "Three dimensional reconstruction of the human nucleus accumbens reveals topographic organization and molecular heterogeneity of D1-islands across the anterior posterior axis": Table S2 (part 17 of 26)

	gene	logFC	log.p.value	log.FDR	std.logFC	cellType.target	std.logFC.rank	std.logFC.anno	Spatial_Domain
136544	GSG1L2	-6.16794805107846e-05	-0.226918100712745	0	-0.00654159789133802	3	9620	std logFC = -0.007	CHAT_PVALB
136545	UNC5CL	-0.000336853558871435	-0.226799518863814	0	-0.00654423238899295	3	9621	std logFC = -0.007	CHAT_PVALB
136546	MROH2B	-3.19104149674805e-05	-0.226363207593229	0	-0.00655393479538847	3	9622	std logFC = -0.007	CHAT_PVALB
136547	TLR1	-0.000346639696717109	-0.226261710797665	0	-0.0065561938498666	3	9623	std logFC = -0.007	CHAT_PVALB
136548	TWF1	-0.00102907490170503	-0.226179626241445	0	-0.00655802140107902	3	9624	std logFC = -0.007	CHAT_PVALB
136549	PHB1	-0.000820284817685571	-0.226140764974204	0	-0.00655888679370828	3	9625	std logFC = -0.007	CHAT_PVALB
136550	RD3L	-5.24648243339172e-05	-0.226004888111556	0	-0.00656191349199358	3	9626	std logFC = -0.007	CHAT_PVALB
136551	COX10	-0.00102428117113607	-0.225877409209638	0	-0.00656475437932739	3	9627	std logFC = -0.007	CHAT_PVALB
136552	PIMREG	-6.8071513856548e-05	-0.225451915261326	0	-0.00657424539881536	3	9628	std logFC = -0.007	CHAT_PVALB
136553	DPRX	-2.61111105439608e-05	-0.225235404083574	0	-0.00657908009399025	3	9629	std logFC = -0.007	CHAT_PVALB
136554	GCGR	-6.87329591230784e-05	-0.225170570295625	0	-0.0065805285191639	3	9630	std logFC = -0.007	CHAT_PVALB
136555	HSF1	-0.00262767704077919	-0.225117907142372	0	-0.00658170527825629	3	9631	std logFC = -0.007	CHAT_PVALB
136556	CNGA1	-0.0001611036599156	-0.225053406109546	0	-0.00658314683980318	3	9632	std logFC = -0.007	CHAT_PVALB
136557	OTC	-0.000120893185600406	-0.224788182355489	0	-0.00658907773984914	3	9633	std logFC = -0.007	CHAT_PVALB
136558	METTL17	-0.0013986593886189	-0.224596567596861	0	-0.00659336591215573	3	9634	std logFC = -0.007	CHAT_PVALB
136559	BAAT	-0.000369364262859601	-0.224554985167103	0	-0.00659429685777478	3	9635	std logFC = -0.007	CHAT_PVALB
136560	P2RX2	-7.25839331438516e-05	-0.224456801961721	0	-0.00659649549871966	3	9636	std logFC = -0.007	CHAT_PVALB
136561	ACVR2B	-0.00121160585475347	-0.224415214659118	0	-0.00659742699375097	3	9637	std logFC = -0.007	CHAT_PVALB
136562	CYP27C1	-0.000225239615088482	-0.224352602012016	0	-0.00659882967319996	3	9638	std logFC = -0.007	CHAT_PVALB
136563	ZKSCAN1	-0.00221027142034658	-0.224294282424118	0	-0.00660013644487897	3	9639	std logFC = -0.007	CHAT_PVALB
136564	PLEKHS1	-1.79182064369251e-05	-0.224078490160213	0	-0.00660497396469844	3	9640	std logFC = -0.007	CHAT_PVALB
136565	ANKRD55	-0.00128223541842795	-0.22401835211689	0	-0.00660632273882488	3	9641	std logFC = -0.007	CHAT_PVALB
136566	GMNC	-0.000193722247719176	-0.223645806565933	0	-0.00661468431366087	3	9642	std logFC = -0.007	CHAT_PVALB
136567	CBX2	-0.000388900747946512	-0.223514821030017	0	-0.00661762672427656	3	9643	std logFC = -0.007	CHAT_PVALB
136568	SSX3	-4.82181347449337e-05	-0.223186914386422	0	-0.00662499844666773	3	9644	std logFC = -0.007	CHAT_PVALB
136569	CDKL4	-0.000388507010130683	-0.223086046460543	0	-0.00662726772974153	3	9645	std logFC = -0.007	CHAT_PVALB
136570	TEKT3	-0.000344146929088914	-0.222930192506846	0	-0.00663077559816455	3	9646	std logFC = -0.007	CHAT_PVALB
136571	ITGB3BP	-0.000536922801037711	-0.222680864061134	0	-0.00663639121213735	3	9647	std logFC = -0.007	CHAT_PVALB
136572	SMARCAD1	-0.000972285214790928	-0.222518539892038	0	-0.0066400498009452	3	9648	std logFC = -0.007	CHAT_PVALB
136573	OR51A2	-3.50719154703755e-05	-0.222399417502065	0	-0.00664273596490201	3	9649	std logFC = -0.007	CHAT_PVALB
136574	ZDHHC19	-8.69535055263593e-05	-0.222369346677003	0	-0.0066434142232555	3	9650	std logFC = -0.007	CHAT_PVALB
136575	OTOR	-2.62996355307827e-05	-0.222261065170686	0	-0.00664585712943502	3	9651	std logFC = -0.007	CHAT_PVALB
136576	OR14J1	-0.000133700020173369	-0.222102322943377	0	-0.00664944010017063	3	9652	std logFC = -0.007	CHAT_PVALB
136577	SSH1	-0.00144750922702886	-0.222083104267937	0	-0.00664987401695713	3	9653	std logFC = -0.007	CHAT_PVALB
136578	ATP1A4	-0.000224650785461001	-0.221883557928385	0	-0.006654381036063	3	9654	std logFC = -0.007	CHAT_PVALB
136579	UGDH	-0.00106777006234894	-0.221818974802734	0	-0.00665584039164892	3	9655	std logFC = -0.007	CHAT_PVALB
136580	MAGEA12	-0.00021696046976167	-0.221700935371809	0	-0.00665850850992745	3	9656	std logFC = -0.007	CHAT_PVALB
136581	PYDC2	-2.76798236785263e-05	-0.221559444071181	0	-0.00666170814869002	3	9657	std logFC = -0.007	CHAT_PVALB
136582	CD177	-0.000178111460310888	-0.221535265569571	0	-0.00666225506893388	3	9658	std logFC = -0.007	CHAT_PVALB
136583	SULT6B1	-6.20032895553939e-05	-0.221219329062306	0	-0.00666940575976073	3	9659	std logFC = -0.007	CHAT_PVALB
136584	SLC26A8	-0.000655076859238856	-0.221021403239427	0	-0.00667388943393858	3	9660	std logFC = -0.007	CHAT_PVALB
136585	CENPE	-0.000373178153612005	-0.220920934587299	0	-0.00667616654922982	3	9661	std logFC = -0.007	CHAT_PVALB
136586	PRPH	-9.23722082491764e-05	-0.220608248609168	0	-0.00668325859858773	3	9662	std logFC = -0.007	CHAT_PVALB
136587	LBX2	-6.37999360820648e-05	-0.220539146723965	0	-0.00668482693372164	3	9663	std logFC = -0.007	CHAT_PVALB
136588	CTSE	-2.71619985584102e-05	-0.22024353275426	0	-0.0066915404048621	3	9664	std logFC = -0.007	CHAT_PVALB
136589	MZB1	-0.000153342056538561	-0.220016474321018	0	-0.00669670161651707	3	9665	std logFC = -0.007	CHAT_PVALB
136590	TUBA4B	-0.000113985459754535	-0.219857041339233	0	-0.00670032807144025	3	9666	std logFC = -0.007	CHAT_PVALB
136591	OR10G4	-2.42405015797036e-05	-0.219848642952082	0	-0.00670051915619978	3	9667	std logFC = -0.007	CHAT_PVALB
136592	NEMF	-0.00206862079162017	-0.219570156296978	0	-0.00670685858583956	3	9668	std logFC = -0.007	CHAT_PVALB
136593	EDEM2	-0.00108622876427553	-0.219330163304894	0	-0.00671232665971624	3	9669	std logFC = -0.007	CHAT_PVALB
136594	XKRX	-0.000176150542094168	-0.219104755096999	0	-0.00671746657610925	3	9670	std logFC = -0.007	CHAT_PVALB
136595	PRELID3A	-0.00166057358653667	-0.219079883500471	0	-0.00671803396212844	3	9671	std logFC = -0.007	CHAT_PVALB
136596	TMX3	-0.00107127850766878	-0.219036895862795	0	-0.00671901473787974	3	9672	std logFC = -0.007	CHAT_PVALB
136597	MAP4K1	-0.000627629759867725	-0.21900553681366	0	-0.00671973029630603	3	9673	std logFC = -0.007	CHAT_PVALB
136598	TBL3	-0.00151312170414762	-0.21892821108145	0	-0.00672149506686858	3	9674	std logFC = -0.007	CHAT_PVALB
136599	BIRC5	-0.000191540597394862	-0.218564402780341	0	-0.00672980447133041	3	9675	std logFC = -0.007	CHAT_PVALB
136600	SHOC1	-2.33396402611559e-05	-0.218350531847458	0	-0.00673469421007078	3	9676	std logFC = -0.007	CHAT_PVALB
136601	NCBP2L	-0.000121677855836899	-0.218347908242663	0	-0.00673475421626472	3	9677	std logFC = -0.007	CHAT_PVALB
136602	ELOA2	-5.10183265599487e-05	-0.218008900506455	0	-0.00674251250588803	3	9678	std logFC = -0.007	CHAT_PVALB
136603	EXOC3L1	-0.000201832318503606	-0.217886338246293	0	-0.00674531963825497	3	9679	std logFC = -0.007	CHAT_PVALB
136604	BAIAP2L2	-0.000550799396618345	-0.21776760730591	0	-0.00674804016538727	3	9680	std logFC = -0.007	CHAT_PVALB
136605	CCDC73	-6.08393619921187e-05	-0.217736181963363	0	-0.00674876041513962	3	9681	std logFC = -0.007	CHAT_PVALB
136606	GPR160	-0.000184968921696856	-0.217375694928133	0	-0.00675702822400543	3	9682	std logFC = -0.007	CHAT_PVALB
136607	TCP11X1	-2.61263514971995e-05	-0.217257613309549	0	-0.00675973870783512	3	9683	std logFC = -0.007	CHAT_PVALB
136608	BARD1	-0.000451648114091169	-0.216765816127131	0	-0.00677103965729834	3	9684	std logFC = -0.007	CHAT_PVALB
136609	CSRP3	-4.65148294648839e-05	-0.216734775287506	0	-0.00677175359575845	3	9685	std logFC = -0.007	CHAT_PVALB
136610	FFAR2	-3.79447480567849e-05	-0.216659093166043	0	-0.00677349460884101	3	9686	std logFC = -0.007	CHAT_PVALB
136611	MTERF2	-0.00139686873414469	-0.216654727108838	0	-0.00677359506099104	3	9687	std logFC = -0.007	CHAT_PVALB
136612	PIWIL1	-6.52770110677512e-05	-0.216521722021962	0	-0.00677665591718114	3	9688	std logFC = -0.007	CHAT_PVALB
136613	B3GALT9	-0.000642450994944145	-0.216404095476773	0	-0.00677936405899015	3	9689	std logFC = -0.007	CHAT_PVALB
136614	SLC30A2	-2.17809666627894e-05	-0.21606480369962	0	-0.006787181933034	3	9690	std logFC = -0.007	CHAT_PVALB
136615	CRCT1	-3.07617403509627e-05	-0.216054707295056	0	-0.00678741471499294	3	9691	std logFC = -0.007	CHAT_PVALB
136616	ZDHHC5	-0.00131366886777396	-0.215762466330284	0	-0.00679415619429336	3	9692	std logFC = -0.007	CHAT_PVALB
136617	SOX4	-0.00141098529321238	-0.215692562539924	0	-0.00679576978100038	3	9693	std logFC = -0.007	CHAT_PVALB
136618	GALP	-5.86983988361312e-05	-0.215427321121126	0	-0.00680189596457572	3	9694	std logFC = -0.007	CHAT_PVALB
136619	CASS4	-0.000403711387231882	-0.215336187534508	0	-0.00680400216965993	3	9695	std logFC = -0.007	CHAT_PVALB
136620	CYB5A	-0.00141975261790128	-0.215204958068746	0	-0.00680703623112799	3	9696	std logFC = -0.007	CHAT_PVALB
136621	PPIC	-0.000828376514369579	-0.215165083168981	0	-0.00680795842899544	3	9697	std logFC = -0.007	CHAT_PVALB
136622	ASCL4	-4.43840831320154e-05	-0.215164459669985	0	-0.00680797284986339	3	9698	std logFC = -0.007	CHAT_PVALB
136623	TRPC5OS	-0.000147718654812637	-0.215046145427386	0	-0.00681070990868039	3	9699	std logFC = -0.007	CHAT_PVALB
136624	CCDC66	-0.00123164138254886	-0.214418019641254	0	-0.00682526009314806	3	9700	std logFC = -0.007	CHAT_PVALB
136625	KRTAP4-4	-2.52568212032953e-05	-0.214071442464148	0	-0.00683330226905842	3	9701	std logFC = -0.007	CHAT_PVALB
136626	ERICH6	-0.000112064770709435	-0.213922500146456	0	-0.00683676146056863	3	9702	std logFC = -0.007	CHAT_PVALB
136627	CEBPZOS	-0.00208388498994611	-0.213692046672371	0	-0.00684211737091712	3	9703	std logFC = -0.007	CHAT_PVALB
136628	CCSER1	-0.00114238928082152	-0.213671581278227	0	-0.00684259321470345	3	9704	std logFC = -0.007	CHAT_PVALB
136629	SLC25A19	-0.000757098270932984	-0.21347597436997	0	-0.00684714305230508	3	9705	std logFC = -0.007	CHAT_PVALB
136630	FAM240B	-4.96168884781582e-05	-0.213413627809973	0	-0.00684859390775509	3	9706	std logFC = -0.007	CHAT_PVALB
136631	EREG	-0.000130194483230881	-0.213406452131146	0	-0.00684876091240144	3	9707	std logFC = -0.007	CHAT_PVALB
136632	ZNF410	-0.00181916279630742	-0.213389545524723	0	-0.00684915440872838	3	9708	std logFC = -0.007	CHAT_PVALB
136633	DEPDC1	-0.000303371345517886	-0.213060232117936	0	-0.00685682382593087	3	9709	std logFC = -0.007	CHAT_PVALB
136634	C6orf52	-0.000434790819724782	-0.212972238729185	0	-0.00685887464364788	3	9710	std logFC = -0.007	CHAT_PVALB
136635	GLOD4	-0.000867461992413833	-0.212934899754607	0	-0.00685974507958406	3	9711	std logFC = -0.007	CHAT_PVALB
136636	KLRK1	-0.000467459797395651	-0.21273349065401	0	-0.00686444228101596	3	9712	std logFC = -0.007	CHAT_PVALB
136637	SMARCA1	-0.00196800281389758	-0.211802927173802	0	-0.0068861887268712	3	9713	std logFC = -0.007	CHAT_PVALB
136638	COQ7	-0.00168379838537783	-0.211769824081155	0	-0.00688696365777429	3	9714	std logFC = -0.007	CHAT_PVALB
136639	TRIM67-AS1	-1.99657046745617e-05	-0.21134439236574	0	-0.0068969310863003	3	9715	std logFC = -0.007	CHAT_PVALB
136640	RNASEH2A	-0.000372450084321584	-0.211295793697414	0	-0.00689807067688307	3	9716	std logFC = -0.007	CHAT_PVALB
136641	FCAMR	-5.71767789712944e-05	-0.211161829995123	0	-0.00690121302833239	3	9717	std logFC = -0.007	CHAT_PVALB
136642	FAM135A	-0.000893060973791148	-0.211090736757235	0	-0.00690288126145186	3	9718	std logFC = -0.007	CHAT_PVALB
136643	CD3D	-0.000201348968896362	-0.211077526424119	0	-0.00690319129476342	3	9719	std logFC = -0.007	CHAT_PVALB
136644	NAALADL1	-0.000286709715374607	-0.211008894348267	0	-0.00690480225921819	3	9720	std logFC = -0.007	CHAT_PVALB
136645	ANAPC1	-0.000945787865358767	-0.210937049243066	0	-0.00690648906968491	3	9721	std logFC = -0.007	CHAT_PVALB
136646	CCDC43	-0.00150165926940382	-0.210840688483394	0	-0.00690875215756005	3	9722	std logFC = -0.007	CHAT_PVALB
136647	SPINK5	-4.48953059192126e-05	-0.210747740263895	0	-0.00691093584771422	3	9723	std logFC = -0.007	CHAT_PVALB
136648	ASTE1	-0.000604392781053406	-0.210746730113204	0	-0.00691095958384634	3	9724	std logFC = -0.007	CHAT_PVALB
136649	SERPINA1	-0.000456884564792529	-0.210738651785979	0	-0.00691114940839256	3	9725	std logFC = -0.007	CHAT_PVALB
136650	FAM149B1	-0.000557120721328433	-0.210684631560289	0	-0.00691241891844486	3	9726	std logFC = -0.007	CHAT_PVALB
136651	OR52N5	-7.7515747562155e-05	-0.210539342088022	0	-0.0069158345470793	3	9727	std logFC = -0.007	CHAT_PVALB
136652	POC1A	-0.000622247448832354	-0.21026305388835	0	-0.00692233480609895	3	9728	std logFC = -0.007	CHAT_PVALB
136653	S100A1	-0.0039765444589572	-0.209929097905059	0	-0.00693020052619416	3	9729	std logFC = -0.007	CHAT_PVALB
136654	OR9Q2	-3.32332071251347e-05	-0.209794623097194	0	-0.00693337053011716	3	9730	std logFC = -0.007	CHAT_PVALB
136655	BSG	-0.00333663130502004	-0.209760578743446	0	-0.00693417331104637	3	9731	std logFC = -0.007	CHAT_PVALB
136656	LIG3	-0.00136517090767266	-0.209741472357875	0	-0.00693462389163637	3	9732	std logFC = -0.007	CHAT_PVALB
136657	KCNA10	-5.1374181531887e-05	-0.209596509066092	0	-0.00693804354156329	3	9733	std logFC = -0.007	CHAT_PVALB
136658	SHISA8	-0.000421936083983959	-0.209423442520422	0	-0.00694212850534126	3	9734	std logFC = -0.007	CHAT_PVALB
136659	INKA1	-0.000877259602472202	-0.209378396753111	0	-0.00694319216243617	3	9735	std logFC = -0.007	CHAT_PVALB
136660	TBC1D3B	-1.49902178121492e-05	-0.209332958659773	0	-0.00694426526041328	3	9736	std logFC = -0.007	CHAT_PVALB
136661	RAPSN	-0.000152266461043176	-0.209304526833365	0	-0.00694493681685722	3	9737	std logFC = -0.007	CHAT_PVALB
136662	KRTAP4-11	-2.64877019331967e-05	-0.209223555377067	0	-0.00694684973486142	3	9738	std logFC = -0.007	CHAT_PVALB
136663	TAC4	-1.51029700969583e-05	-0.209223555377025	0	-0.00694684973486241	3	9739	std logFC = -0.007	CHAT_PVALB
136664	IL4	-3.93866706912293e-05	-0.209223555376713	0	-0.00694684973486978	3	9740	std logFC = -0.007	CHAT_PVALB
136665	CEACAM3	-2.43531609195396e-05	-0.209223555376694	0	-0.00694684973487024	3	9741	std logFC = -0.007	CHAT_PVALB
136666	PGLYRP4	-3.60168650811623e-05	-0.209223555376667	0	-0.00694684973487088	3	9742	std logFC = -0.007	CHAT_PVALB
136667	UGT2A3	-2.77726321445067e-05	-0.209223555376641	0	-0.00694684973487149	3	9743	std logFC = -0.007	CHAT_PVALB
136668	NLRP13	-5.33922933535088e-05	-0.209223555376616	0	-0.00694684973487208	3	9744	std logFC = -0.007	CHAT_PVALB
136669	OR4C46	-2.07065174206474e-05	-0.209223555376532	0	-0.00694684973487406	3	9745	std logFC = -0.007	CHAT_PVALB
136670	OR5H15	-2.94614786697163e-05	-0.209223555376529	0	-0.00694684973487413	3	9746	std logFC = -0.007	CHAT_PVALB
136671	TRIML1	-3.27804763628925e-05	-0.209223555376509	0	-0.00694684973487462	3	9747	std logFC = -0.007	CHAT_PVALB
136672	OR10H2	-5.14596957214836e-05	-0.209223555376504	0	-0.00694684973487473	3	9748	std logFC = -0.007	CHAT_PVALB
136673	PPP1R3A	-6.32713244330149e-06	-0.209223555376483	0	-0.00694684973487523	3	9749	std logFC = -0.007	CHAT_PVALB
136674	CLDN22	-5.67671216196917e-05	-0.209223555376473	0	-0.00694684973487545	3	9750	std logFC = -0.007	CHAT_PVALB
136675	PRR15L	-2.36597382695621e-05	-0.20922355537643	0	-0.00694684973487648	3	9751	std logFC = -0.007	CHAT_PVALB
136676	KRTAP19-5	-3.13947426331202e-05	-0.209223555376425	0	-0.00694684973487658	3	9752	std logFC = -0.007	CHAT_PVALB
136677	KRTAP1-1	-3.94502243851807e-05	-0.209223555376349	0	-0.00694684973487838	3	9753	std logFC = -0.007	CHAT_PVALB
136678	CCDC195	-2.73202245449791e-05	-0.209223555376349	0	-0.00694684973487839	3	9754	std logFC = -0.007	CHAT_PVALB
136679	CCDC70	-8.76833376598469e-06	-0.209223555376301	0	-0.00694684973487953	3	9755	std logFC = -0.007	CHAT_PVALB
136680	TPSG1	-9.48619900000934e-06	-0.209223555376241	0	-0.00694684973488094	3	9756	std logFC = -0.007	CHAT_PVALB
136681	IL22RA2	-4.04335638536012e-05	-0.209223555376213	0	-0.0069468497348816	3	9757	std logFC = -0.007	CHAT_PVALB
136682	FAM9A	-8.48715972802043e-06	-0.209223555376174	0	-0.00694684973488253	3	9758	std logFC = -0.007	CHAT_PVALB
136683	OR5D14	-1.1980666876815e-05	-0.209223555376169	0	-0.00694684973488264	3	9759	std logFC = -0.007	CHAT_PVALB
136684	PRSS58	-2.61042611843558e-05	-0.209223555376156	0	-0.00694684973488294	3	9760	std logFC = -0.007	CHAT_PVALB
136685	TMEM252	-2.44401807595435e-05	-0.209223555376146	0	-0.00694684973488318	3	9761	std logFC = -0.007	CHAT_PVALB
136686	PBOV1	-2.17416461583689e-05	-0.209223555376093	0	-0.00694684973488443	3	9762	std logFC = -0.007	CHAT_PVALB
136687	OR3A3	-6.6632317408039e-06	-0.209223555376093	0	-0.00694684973488443	3	9763	std logFC = -0.007	CHAT_PVALB
136688	SCN10A	-3.7988486637598e-05	-0.209223555376092	0	-0.00694684973488447	3	9764	std logFC = -0.007	CHAT_PVALB
136689	ACSM2B	-9.17482359406179e-06	-0.209223555376086	0	-0.00694684973488461	3	9765	std logFC = -0.007	CHAT_PVALB
136690	FLG	-3.14703967130111e-05	-0.209223555376043	0	-0.00694684973488562	3	9766	std logFC = -0.007	CHAT_PVALB
136691	H1-8	-6.0521203590415e-06	-0.209223555375994	0	-0.00694684973488677	3	9767	std logFC = -0.007	CHAT_PVALB
136692	DEFA6	-1.75422711252254e-05	-0.209223555375982	0	-0.00694684973488707	3	9768	std logFC = -0.007	CHAT_PVALB
136693	KRTAP9-7	-2.22476112425173e-05	-0.209223555375978	0	-0.00694684973488715	3	9769	std logFC = -0.007	CHAT_PVALB
136694	OR6M1	-1.62657180053334e-05	-0.209223555375977	0	-0.00694684973488719	3	9770	std logFC = -0.007	CHAT_PVALB
136695	C9	-6.95017482081908e-06	-0.209223555375957	0	-0.00694684973488765	3	9771	std logFC = -0.007	CHAT_PVALB
136696	PRAMEF15	-2.15727627237355e-05	-0.209223555375897	0	-0.00694684973488907	3	9772	std logFC = -0.007	CHAT_PVALB
136697	PSG5	-9.01276753736928e-06	-0.209223555375854	0	-0.00694684973489007	3	9773	std logFC = -0.007	CHAT_PVALB
136698	UGT1A3	-5.08550967232424e-05	-0.209223555375854	0	-0.00694684973489008	3	9774	std logFC = -0.007	CHAT_PVALB
136699	SIGLECL1	-1.18723050452565e-05	-0.209223555375851	0	-0.00694684973489014	3	9775	std logFC = -0.007	CHAT_PVALB
136700	WFDC6	-2.52077019918054e-05	-0.209223555375837	0	-0.00694684973489047	3	9776	std logFC = -0.007	CHAT_PVALB
136701	SPINK13	-3.20116138278074e-05	-0.209223555375835	0	-0.00694684973489052	3	9777	std logFC = -0.007	CHAT_PVALB
136702	OR6C4	-1.13323593334842e-05	-0.209223555375729	0	-0.00694684973489304	3	9778	std logFC = -0.007	CHAT_PVALB
136703	KRTAP4-1	-7.97167554899124e-06	-0.209223555375699	0	-0.00694684973489374	3	9779	std logFC = -0.007	CHAT_PVALB
136704	KRTAP5-1	-3.63815547013202e-05	-0.20922355537568	0	-0.00694684973489419	3	9780	std logFC = -0.007	CHAT_PVALB
136705	KRT6B	-1.81854138441473e-05	-0.209223555375674	0	-0.00694684973489434	3	9781	std logFC = -0.007	CHAT_PVALB
136706	IFNA7	-3.07676716729442e-05	-0.209223555375641	0	-0.00694684973489511	3	9782	std logFC = -0.007	CHAT_PVALB
136707	OR4K5	-2.39069621916799e-05	-0.20922355537562	0	-0.0069468497348956	3	9783	std logFC = -0.007	CHAT_PVALB
136708	MUC22	-1.83271113116496e-05	-0.209223555375604	0	-0.00694684973489598	3	9784	std logFC = -0.007	CHAT_PVALB
136709	OR11A1	-6.77704034113862e-05	-0.209223555375599	0	-0.00694684973489611	3	9785	std logFC = -0.007	CHAT_PVALB
136710	DEFB119	-6.17219297061972e-06	-0.20922355537559	0	-0.00694684973489632	3	9786	std logFC = -0.007	CHAT_PVALB
136711	TEX55	-3.30320000095372e-05	-0.209223555375571	0	-0.00694684973489676	3	9787	std logFC = -0.007	CHAT_PVALB
136712	TCL1A	-1.15036600356764e-05	-0.209223555375537	0	-0.00694684973489757	3	9788	std logFC = -0.007	CHAT_PVALB
136713	PRAMEF14	-1.98820382471918e-05	-0.209223555375475	0	-0.00694684973489904	3	9789	std logFC = -0.007	CHAT_PVALB
136714	PRR23E	-3.12820191946416e-05	-0.209223555375457	0	-0.00694684973489947	3	9790	std logFC = -0.007	CHAT_PVALB
136715	EPS8L3	-8.88614005007147e-06	-0.209223555375341	0	-0.00694684973490221	3	9791	std logFC = -0.007	CHAT_PVALB
136716	OR2A14	-1.29433569637871e-05	-0.209223555375305	0	-0.00694684973490306	3	9792	std logFC = -0.007	CHAT_PVALB
136717	PLA2G2F	-2.51843886401341e-05	-0.20922355537528	0	-0.00694684973490365	3	9793	std logFC = -0.007	CHAT_PVALB
136718	HNRNPCL2	-8.59741783052605e-06	-0.209223555375274	0	-0.00694684973490378	3	9794	std logFC = -0.007	CHAT_PVALB
136719	PRAMEF1	-7.05800387821597e-05	-0.209223555375262	0	-0.00694684973490406	3	9795	std logFC = -0.007	CHAT_PVALB
136720	TRIM60	-2.25928607013985e-05	-0.209223555375232	0	-0.00694684973490479	3	9796	std logFC = -0.007	CHAT_PVALB
136721	OR4A15	-2.4223867273106e-05	-0.209223555375136	0	-0.00694684973490705	3	9797	std logFC = -0.007	CHAT_PVALB
136722	OR11L1	-2.38653758172592e-05	-0.209223555375089	0	-0.00694684973490815	3	9798	std logFC = -0.007	CHAT_PVALB
136723	GARIN6	-4.65020731631537e-05	-0.209223555375084	0	-0.00694684973490829	3	9799	std logFC = -0.007	CHAT_PVALB
136724	APCS	-9.70160931564874e-06	-0.209223555374925	0	-0.00694684973491204	3	9800	std logFC = -0.007	CHAT_PVALB
136725	USP26	-2.29496772540673e-05	-0.20922355537491	0	-0.00694684973491238	3	9801	std logFC = -0.007	CHAT_PVALB
136726	SLC9A8	-0.00139402476130152	-0.209037913677499	0	-0.0069512375790321	3	9802	std logFC = -0.007	CHAT_PVALB
136727	SRR	-0.00112313964624911	-0.208566624736558	0	-0.00696239038442328	3	9803	std logFC = -0.007	CHAT_PVALB
136728	PPM1G	-0.00182965550379394	-0.208498133364172	0	-0.00696401279755163	3	9804	std logFC = -0.007	CHAT_PVALB
136729	EIF3K	-0.00143457560066113	-0.20841930464705	0	-0.00696588058385583	3	9805	std logFC = -0.007	CHAT_PVALB
136730	KCNA7	-3.04356271193796e-05	-0.208179559923608	0	-0.00697156446888096	3	9806	std logFC = -0.007	CHAT_PVALB
136731	TOMT	-5.64406321856803e-05	-0.207883454497818	0	-0.00697859146026605	3	9807	std logFC = -0.007	CHAT_PVALB
136732	UQCC6	-0.000595451694599189	-0.207834849287751	0	-0.00697974565930279	3	9808	std logFC = -0.007	CHAT_PVALB
136733	OR7A5	-0.000180249808679087	-0.207701755953851	0	-0.00698290720296074	3	9809	std logFC = -0.007	CHAT_PVALB
136734	ING2	-0.00150400000894255	-0.20712743839114	0	-0.00699656750462476	3	9810	std logFC = -0.007	CHAT_PVALB
136735	SCAMP1	-0.00184777088405483	-0.206947973338223	0	-0.00700084206267839	3	9811	std logFC = -0.007	CHAT_PVALB
136736	ATP6V1FNB	-0.000803057811664709	-0.206939251161836	0	-0.00700104988250528	3	9812	std logFC = -0.007	CHAT_PVALB
136737	CTXND2	-5.12793762565345e-05	-0.206759848891568	0	-0.00700532591399281	3	9813	std logFC = -0.007	CHAT_PVALB
136738	DYNLT4	-0.000201959884483449	-0.206565829244092	0	-0.00700995354028865	3	9814	std logFC = -0.007	CHAT_PVALB
136739	TRNT1	-0.00137553219802433	-0.206528506091386	0	-0.00701084412785339	3	9815	std logFC = -0.007	CHAT_PVALB
136740	BLTP3B	-0.00136791742668255	-0.206401153330696	0	-0.00701388388559154	3	9816	std logFC = -0.007	CHAT_PVALB
136741	PRSS48	-6.15227201674101e-05	-0.206149124940287	0	-0.00701990372768891	3	9817	std logFC = -0.007	CHAT_PVALB
136742	ADIPOQ	-5.50987097786373e-05	-0.205860788364031	0	-0.00702679771244376	3	9818	std logFC = -0.007	CHAT_PVALB
136743	ARFIP1	-0.00151974500960943	-0.205808468635198	0	-0.00702804944204694	3	9819	std logFC = -0.007	CHAT_PVALB
136744	PTGES3	-5.54573225293722e-05	-0.205418693135459	0	-0.00703738233478762	3	9820	std logFC = -0.007	CHAT_PVALB
136745	TAOK2	-0.00280865434527562	-0.205217785199444	0	-0.00704219821714343	3	9821	std logFC = -0.007	CHAT_PVALB
136746	UPK2	-0.000253967412138013	-0.205216883041977	0	-0.00704221985051826	3	9822	std logFC = -0.007	CHAT_PVALB
136747	EVX2	-2.99564430951333e-05	-0.205065582369664	0	-0.00704584900888311	3	9823	std logFC = -0.007	CHAT_PVALB
136748	DDX39A	-0.00150341770945343	-0.204997330043546	0	-0.00704748680635614	3	9824	std logFC = -0.007	CHAT_PVALB
136749	ADAM19	-0.000918958970069654	-0.204989111419394	0	-0.00704768405034201	3	9825	std logFC = -0.007	CHAT_PVALB
136750	SETD9	-0.000451546904338587	-0.204952796417364	0	-0.00704855566953561	3	9826	std logFC = -0.007	CHAT_PVALB
136751	FANK1	-0.000801485229801386	-0.204910322844893	0	-0.00704957525424542	3	9827	std logFC = -0.007	CHAT_PVALB
136752	FREY1	-2.60416681504355e-05	-0.204800283380947	0	-0.00705221752033512	3	9828	std logFC = -0.007	CHAT_PVALB
136753	UBE2L5	-0.000213935319410173	-0.204783837804087	0	-0.00705261250451103	3	9829	std logFC = -0.007	CHAT_PVALB
136754	WDR38	-0.000369569134075231	-0.204514611802526	0	-0.00705908213194687	3	9830	std logFC = -0.007	CHAT_PVALB
136755	SLPI	-0.00019967870837094	-0.204405366483	0	-0.00706170920548274	3	9831	std logFC = -0.007	CHAT_PVALB
136756	XRCC2	-0.000366353705432945	-0.204317058218198	0	-0.00706383358051584	3	9832	std logFC = -0.007	CHAT_PVALB
136757	RCL1	-0.00146406434783083	-0.204102633140374	0	-0.00706899478983837	3	9833	std logFC = -0.007	CHAT_PVALB
136758	FN3KRP	-0.00204043907387253	-0.203741285326101	0	-0.00707770181619209	3	9834	std logFC = -0.007	CHAT_PVALB
136759	EPHA1	-0.000232364690363868	-0.203364692273841	0	-0.00708678876748366	3	9835	std logFC = -0.007	CHAT_PVALB
136760	C19orf73	-0.000480832634009916	-0.203213648759288	0	-0.00709043696778544	3	9836	std logFC = -0.007	CHAT_PVALB
136761	EPPK1	-0.000649590982961803	-0.203098275600227	0	-0.00709322500845153	3	9837	std logFC = -0.007	CHAT_PVALB
136762	DEFB108B	-6.87334349779956e-05	-0.202997189305349	0	-0.00709566879693455	3	9838	std logFC = -0.007	CHAT_PVALB
136763	INTS4	-0.0014771278610741	-0.202682605488148	0	-0.00710327990660628	3	9839	std logFC = -0.007	CHAT_PVALB
136764	NUP37	-0.00066872154234804	-0.20264219377565	0	-0.00710425829128685	3	9840	std logFC = -0.007	CHAT_PVALB
136765	CYP3A4	-6.29412950589961e-05	-0.202606292236032	0	-0.00710512760798448	3	9841	std logFC = -0.007	CHAT_PVALB
136766	RBPJ	-0.00189106172836619	-0.20234838886084	0	-0.00711137592395313	3	9842	std logFC = -0.007	CHAT_PVALB
136767	ABHD17B	-0.00199532201263694	-0.20209775715222	0	-0.00711745390715636	3	9843	std logFC = -0.007	CHAT_PVALB
136768	METTL15	-0.00133149109262158	-0.201817547783023	0	-0.00712425600042231	3	9844	std logFC = -0.007	CHAT_PVALB
136769	TLR6	-0.000476085561625757	-0.201805303513282	0	-0.00712455339529541	3	9845	std logFC = -0.007	CHAT_PVALB
136770	OVCH2	-2.25700570165288e-05	-0.201796656191908	0	-0.00712476343402876	3	9846	std logFC = -0.007	CHAT_PVALB
136771	MMP21	-0.00022781526452252	-0.201777084812717	0	-0.00712523883762146	3	9847	std logFC = -0.007	CHAT_PVALB
136772	STEEP1	-0.00164483439221018	-0.201252539646502	0	-0.00713799360336417	3	9848	std logFC = -0.007	CHAT_PVALB
136773	RAB11FIP1	-0.000764998801970832	-0.201168429471131	0	-0.00714004118072426	3	9849	std logFC = -0.007	CHAT_PVALB
136774	OMG	-0.00216281211068495	-0.201154343534708	0	-0.0071403841526894	3	9850	std logFC = -0.007	CHAT_PVALB
136775	TMEM150A	-0.0008843727157394	-0.200981237586438	0	-0.00714460053138126	3	9851	std logFC = -0.007	CHAT_PVALB
136776	TINAG	-0.000101693478314267	-0.200965222813139	0	-0.00714499074710855	3	9852	std logFC = -0.007	CHAT_PVALB
136777	THAP7	-0.00125544414567725	-0.200945714817324	0	-0.0071454661108017	3	9853	std logFC = -0.007	CHAT_PVALB
136778	SUN5	-2.67070379034955e-05	-0.200764426201169	0	-0.00714988537574694	3	9854	std logFC = -0.007	CHAT_PVALB
136779	BRI3BP	-0.00167100550990276	-0.20075613388375	0	-0.00715008759026616	3	9855	std logFC = -0.007	CHAT_PVALB
136780	CASP10	-0.000643793689842942	-0.200455584984628	0	-0.00715742102514918	3	9856	std logFC = -0.007	CHAT_PVALB
136781	ADAT3	-7.82731348786265e-05	-0.200441140542593	0	-0.00715777368348141	3	9857	std logFC = -0.007	CHAT_PVALB
136782	GPR31	-2.05154893939814e-05	-0.200174179720963	0	-0.00716429498727228	3	9858	std logFC = -0.007	CHAT_PVALB
136783	C9orf152	-7.78614442526586e-05	-0.199974526714964	0	-0.00716917645322718	3	9859	std logFC = -0.007	CHAT_PVALB
136784	TMED1	-0.00119061961136193	-0.199958101927939	0	-0.00716957820125422	3	9860	std logFC = -0.007	CHAT_PVALB
136785	EXOSC6	-0.00210915416366318	-0.199877155824955	0	-0.00717155850099485	3	9861	std logFC = -0.007	CHAT_PVALB
136786	CCDC190	-0.000335483342186439	-0.199684084215501	0	-0.00717628436711225	3	9862	std logFC = -0.007	CHAT_PVALB
136787	TPST2	-0.00125415315903416	-0.19949412470665	0	-0.0071809374737965	3	9863	std logFC = -0.007	CHAT_PVALB
136788	MMAB	-0.00162184456183733	-0.19927447297681	0	-0.00718632213124897	3	9864	std logFC = -0.007	CHAT_PVALB
136789	TRPM1	-0.000209399836269176	-0.199199744705718	0	-0.00718815509553129	3	9865	std logFC = -0.007	CHAT_PVALB
136790	ZSCAN22	-0.000661316749034546	-0.198973243334295	0	-0.00719371402919868	3	9866	std logFC = -0.007	CHAT_PVALB
136791	H4C2	-1.91731763576578e-05	-0.198704090102228	0	-0.00720032605647773	3	9867	std logFC = -0.007	CHAT_PVALB
136792	ING1	-0.00116888950153109	-0.198579067165025	0	-0.00720339970798099	3	9868	std logFC = -0.007	CHAT_PVALB
136793	TMCO6	-0.000649881058454464	-0.198510976208767	0	-0.00720507432738037	3	9869	std logFC = -0.007	CHAT_PVALB
136794	ZNF679	-2.198428121267e-05	-0.198488870347488	0	-0.00720561809044636	3	9870	std logFC = -0.007	CHAT_PVALB
136795	NOC3L	-0.000953452255301654	-0.198293665229305	0	-0.00721042178814075	3	9871	std logFC = -0.007	CHAT_PVALB
136796	PLSCR5	-0.000216219907413128	-0.198236254794384	0	-0.00721183526008351	3	9872	std logFC = -0.007	CHAT_PVALB
136797	SULT1B1	-0.000324569578257156	-0.198219328174785	0	-0.00721225206129587	3	9873	std logFC = -0.007	CHAT_PVALB
136798	WDR18	-0.0018031422066039	-0.198209943320417	0	-0.00721248316577426	3	9874	std logFC = -0.007	CHAT_PVALB
136799	INS	-7.60550376691192e-05	-0.197969977076033	0	-0.00721839524690624	3	9875	std logFC = -0.007	CHAT_PVALB
136800	STRN3	-0.00198134470892888	-0.197949678298365	0	-0.00721889560250587	3	9876	std logFC = -0.007	CHAT_PVALB
136801	SLC38A6	-0.00110211037313481	-0.19786965387025	0	-0.00722086855122413	3	9877	std logFC = -0.007	CHAT_PVALB
136802	EVX1	-8.09341977863105e-05	-0.1977575683102	0	-0.00722363297390965	3	9878	std logFC = -0.007	CHAT_PVALB
136803	NXPE1	-1.50276006428234e-05	-0.19753783506188	0	-0.00722905585187433	3	9879	std logFC = -0.007	CHAT_PVALB
136804	KRTAP13-2	-3.06484284353337e-05	-0.197164491229248	0	-0.00723828035196878	3	9880	std logFC = -0.007	CHAT_PVALB
136805	NRP2	-0.00227570582415074	-0.197156717435882	0	-0.0072384725674326	3	9881	std logFC = -0.007	CHAT_PVALB
136806	PRDM7	-4.72450007031988e-05	-0.197104644122977	0	-0.00723976028632427	3	9882	std logFC = -0.007	CHAT_PVALB
136807	SOX10	-0.0030331511331959	-0.196971364813644	0	-0.00724305733331726	3	9883	std logFC = -0.007	CHAT_PVALB
136808	FGB	-3.23707908602961e-05	-0.196948011496368	0	-0.00724363522083483	3	9884	std logFC = -0.007	CHAT_PVALB
136809	CCDC93	-0.00136504750501729	-0.196593087367558	0	-0.00725242443783803	3	9885	std logFC = -0.007	CHAT_PVALB
136810	BUD23	-0.0020294529020464	-0.196432758402165	0	-0.00725639875734714	3	9886	std logFC = -0.007	CHAT_PVALB
136811	TAS2R30	-0.00021655685410681	-0.196356445051587	0	-0.00725829132683476	3	9887	std logFC = -0.007	CHAT_PVALB
136812	RHOA	-0.00339650292276369	-0.196285770445432	0	-0.00726004455861748	3	9888	std logFC = -0.007	CHAT_PVALB
136813	GTF3C6	-0.00198481076771934	-0.196154370438334	0	-0.00726330549817329	3	9889	std logFC = -0.007	CHAT_PVALB
136814	FGF14	-0.00236586047149892	-0.195998269304865	0	-0.0072671816203987	3	9890	std logFC = -0.007	CHAT_PVALB
136815	SENP7	-0.00123912663596571	-0.195706679226336	0	-0.00727442839223899	3	9891	std logFC = -0.007	CHAT_PVALB
136816	IL18RAP	-7.9559379608245e-05	-0.19562924257514	0	-0.0072763542857227	3	9892	std logFC = -0.007	CHAT_PVALB
136817	OR4C11	-5.26167795267592e-05	-0.195353602515727	0	-0.00728321435842605	3	9893	std logFC = -0.007	CHAT_PVALB
136818	FNDC7	-0.000248203325955705	-0.195327818210493	0	-0.00728385645248647	3	9894	std logFC = -0.007	CHAT_PVALB
136819	KANSL2	-0.00144572211771631	-0.195226311787304	0	-0.00728638484965765	3	9895	std logFC = -0.007	CHAT_PVALB
136820	CD244	-0.000103182591513163	-0.195173735914134	0	-0.00728769484485279	3	9896	std logFC = -0.007	CHAT_PVALB
136821	SPIDR	-0.00114848157839665	-0.195062249757105	0	-0.0072904735609535	3	9897	std logFC = -0.007	CHAT_PVALB
136822	FABP5	-0.00139734002870979	-0.194993747624423	0	-0.00729218153395373	3	9898	std logFC = -0.007	CHAT_PVALB
136823	CHST13	-7.96745526781098e-05	-0.194888660728413	0	-0.00729480257466338	3	9899	std logFC = -0.007	CHAT_PVALB
136824	EXTL1	-0.000783335080230981	-0.194877268839863	0	-0.00729508677230164	3	9900	std logFC = -0.007	CHAT_PVALB
136825	ZDHHC17	-0.00186391669403721	-0.19484445498099	0	-0.00729590546295062	3	9901	std logFC = -0.007	CHAT_PVALB
136826	DYRK2	-0.00127048852245555	-0.1946161387724	0	-0.0073016047772236	3	9902	std logFC = -0.007	CHAT_PVALB
136827	WRAP73	-0.00128438628754012	-0.194602552692587	0	-0.00730194407967084	3	9903	std logFC = -0.007	CHAT_PVALB
136828	AREG	-6.56464580492861e-05	-0.194476407214547	0	-0.00730509533913894	3	9904	std logFC = -0.007	CHAT_PVALB
136829	KDF1	-5.31444052309951e-05	-0.194372224644407	0	-0.00730769912247526	3	9905	std logFC = -0.007	CHAT_PVALB
136830	SETD5	-0.00260378701126732	-0.194263830686592	0	-0.00731040929575085	3	9906	std logFC = -0.007	CHAT_PVALB
136831	RECQL	-0.000718011035178847	-0.193929502931018	0	-0.00731877580511121	3	9907	std logFC = -0.007	CHAT_PVALB
136832	SMAD9	-0.00165509404727622	-0.193736809615728	0	-0.00732360295971897	3	9908	std logFC = -0.007	CHAT_PVALB
136833	MYOM3	-7.15216069178225e-05	-0.193269132760927	0	-0.00733533406109756	3	9909	std logFC = -0.007	CHAT_PVALB
136834	NOC4L	-0.00140399057728353	-0.193158336207529	0	-0.00733811644870592	3	9910	std logFC = -0.007	CHAT_PVALB
136835	FOXO4	-0.00177459316325469	-0.193146532466238	0	-0.00733841294333478	3	9911	std logFC = -0.007	CHAT_PVALB
136836	SH3D19	-0.00150432719693168	-0.193025651040748	0	-0.00734145012835239	3	9912	std logFC = -0.007	CHAT_PVALB
136837	ANKRD30B	-0.000141311911274303	-0.193006649721074	0	-0.00734192767544636	3	9913	std logFC = -0.007	CHAT_PVALB
136838	TSNAX	-0.00176076952046771	-0.192623007071071	0	-0.00735157723147488	3	9914	std logFC = -0.007	CHAT_PVALB
136839	KRR1	-0.00117329703674552	-0.192588388312631	0	-0.00735244870390233	3	9915	std logFC = -0.007	CHAT_PVALB
136840	TMIGD1	-2.44007080793387e-05	-0.192370097867534	0	-0.00735794659206798	3	9916	std logFC = -0.007	CHAT_PVALB
136841	CCDC110	-0.000625766317494561	-0.192367380744528	0	-0.00735801505601395	3	9917	std logFC = -0.007	CHAT_PVALB
136842	TRGJP1	-8.16464740030879e-05	-0.192363534529981	0	-0.0073581119711972	3	9918	std logFC = -0.007	CHAT_PVALB
136843	ACADVL	-0.00392409782387734	-0.192300707855539	0	-0.00735969526014657	3	9919	std logFC = -0.007	CHAT_PVALB
136844	TRPM5	-0.000143230793733146	-0.191931105040255	0	-0.00736901763477397	3	9920	std logFC = -0.007	CHAT_PVALB
136845	KEL	-0.000587921006142537	-0.191801025102144	0	-0.00737230187939205	3	9921	std logFC = -0.007	CHAT_PVALB
136846	TNN	-0.000191773370150105	-0.191736005100622	0	-0.00737394413877241	3	9922	std logFC = -0.007	CHAT_PVALB
136847	CD209	-0.000386923117505981	-0.191723939674144	0	-0.00737424893142243	3	9923	std logFC = -0.007	CHAT_PVALB
136848	UNC80	-0.00307659811286948	-0.191618394143084	0	-0.00737691581453063	3	9924	std logFC = -0.007	CHAT_PVALB
136849	LPXN	-0.00110305469928705	-0.191505816639422	0	-0.00737976162244724	3	9925	std logFC = -0.007	CHAT_PVALB
136850	GZMM	-0.000368904031344677	-0.191481500467878	0	-0.00738037647128914	3	9926	std logFC = -0.007	CHAT_PVALB
136851	KXD1	-0.0029650949700807	-0.191337324413431	0	-0.00738402328088146	3	9927	std logFC = -0.007	CHAT_PVALB
136852	TRAT1	-0.000117498242411668	-0.191052516214812	0	-0.00739123346725374	3	9928	std logFC = -0.007	CHAT_PVALB
136853	SLC16A13	-0.000343231631779195	-0.191000415723649	0	-0.00739255333317202	3	9929	std logFC = -0.007	CHAT_PVALB
136854	CST9L	-2.12747254667038e-05	-0.19087366863263	0	-0.00739576538256356	3	9930	std logFC = -0.007	CHAT_PVALB
136855	TUBGCP2	-0.00257470367652529	-0.190720470303606	0	-0.0073996499522134	3	9931	std logFC = -0.007	CHAT_PVALB
136856	PCDHA4	-0.000704854232191623	-0.190570001048105	0	-0.00740346765636714	3	9932	std logFC = -0.007	CHAT_PVALB
136857	GPR174	-0.000138315556898818	-0.190400915355513	0	-0.00740776046094651	3	9933	std logFC = -0.007	CHAT_PVALB
136858	CD96	-0.000223498355104159	-0.190286120438536	0	-0.00741067658261462	3	9934	std logFC = -0.007	CHAT_PVALB
136859	IGBP1C	-3.95927960252983e-05	-0.190282216532316	0	-0.00741077577684467	3	9935	std logFC = -0.007	CHAT_PVALB
136860	SERPINB8	-0.000704284869266977	-0.190185973233545	0	-0.00741322171440423	3	9936	std logFC = -0.007	CHAT_PVALB
136861	IL1RL2	-0.000487673523704056	-0.19006823568203	0	-0.00741621520297531	3	9937	std logFC = -0.007	CHAT_PVALB
136862	ZFR2	-0.00141857256087238	-0.189848133107941	0	-0.00742181515599263	3	9938	std logFC = -0.007	CHAT_PVALB
136863	MAS1	-0.0001617371413887	-0.189730502745871	0	-0.00742481000886434	3	9939	std logFC = -0.007	CHAT_PVALB
136864	TSPAN8	-0.000450103099467972	-0.189728202288658	0	-0.00742486859241347	3	9940	std logFC = -0.007	CHAT_PVALB
136865	LARP4	-0.00223217368461873	-0.189615328923963	0	-0.00742774370144975	3	9941	std logFC = -0.007	CHAT_PVALB
136866	SUPT20H	-0.00156369940278758	-0.189435964832897	0	-0.00743231516854181	3	9942	std logFC = -0.007	CHAT_PVALB
136867	RCCD1	-0.00186648528531506	-0.189359047559272	0	-0.00743427658456954	3	9943	std logFC = -0.007	CHAT_PVALB
136868	SMIM43	-0.000420451190400188	-0.189307075838366	0	-0.0074356022274198	3	9944	std logFC = -0.007	CHAT_PVALB
136869	STARD7	-0.00148615034893348	-0.18925673924764	0	-0.00743688642969837	3	9945	std logFC = -0.007	CHAT_PVALB
136870	PDZK1IP1	-0.000193158972994735	-0.189145418245662	0	-0.00743972741727326	3	9946	std logFC = -0.007	CHAT_PVALB
136871	TNNI2	-0.000193894201714632	-0.189070338844957	0	-0.00744164422038753	3	9947	std logFC = -0.007	CHAT_PVALB
136872	FOXD4L6	-0.000265273199057567	-0.189065121629843	0	-0.0074417774394374	3	9948	std logFC = -0.007	CHAT_PVALB
136873	ADGB	-0.000268696076618419	-0.18904940645719	0	-0.0074421787358026	3	9949	std logFC = -0.007	CHAT_PVALB
136874	C18orf54	-0.000530936439449626	-0.189045221322079	0	-0.00744228561006323	3	9950	std logFC = -0.007	CHAT_PVALB
136875	FBXO24	-0.000357580761509221	-0.188985104462139	0	-0.00744382099300986	3	9951	std logFC = -0.007	CHAT_PVALB
136876	FOXL2	-0.000550996271956052	-0.188973084493037	0	-0.0074441280277277	3	9952	std logFC = -0.007	CHAT_PVALB
136877	SERPINB13	-4.73419655812993e-05	-0.18893008272108	0	-0.0074452265758665	3	9953	std logFC = -0.007	CHAT_PVALB
136878	WDR89	-0.00124891022917666	-0.188077178568092	0	-0.00746705518085516	3	9954	std logFC = -0.007	CHAT_PVALB
136879	AGBL2	-0.000336627869760811	-0.188006312018022	0	-0.00746887230990995	3	9955	std logFC = -0.007	CHAT_PVALB
136880	LRCH1	-0.00137036545531482	-0.187849532493593	0	-0.00747289425426197	3	9956	std logFC = -0.007	CHAT_PVALB
136881	C15orf62	-0.000251249634161741	-0.187811255119932	0	-0.00747387659511027	3	9957	std logFC = -0.007	CHAT_PVALB
136882	VPREB3	-0.000161490351773734	-0.187778873517337	0	-0.00747470774861055	3	9958	std logFC = -0.007	CHAT_PVALB
136883	TM4SF19	-4.51614719235645e-05	-0.187500631699432	0	-0.00748185405620356	3	9959	std logFC = -0.007	CHAT_PVALB
136884	ZNF619	-0.000633048778370327	-0.187042445138293	0	-0.00749363982434172	3	9960	std logFC = -0.007	CHAT_PVALB
136885	CSTL1	-3.83133181722582e-05	-0.186833969778628	0	-0.00749900971362747	3	9961	std logFC = -0.007	CHAT_PVALB
136886	PSME1	-0.00240615269353486	-0.186825366528567	0	-0.00749923141437643	3	9962	std logFC = -0.007	CHAT_PVALB
136887	AGR3	-8.26221963821793e-05	-0.186790296905871	0	-0.00750013521942294	3	9963	std logFC = -0.008	CHAT_PVALB
136888	MPP4	-0.000161109647067958	-0.186754797722957	0	-0.00750105022794841	3	9964	std logFC = -0.008	CHAT_PVALB
136889	AADACL3	-1.46511206217034e-05	-0.186752462617235	0	-0.00750111042111267	3	9965	std logFC = -0.008	CHAT_PVALB
136890	PIK3AP1	-0.00074166754103239	-0.186559575669741	0	-0.00750608456313185	3	9966	std logFC = -0.008	CHAT_PVALB
136891	CABS1	-2.00012798226257e-05	-0.186169392810774	0	-0.00751615865558876	3	9967	std logFC = -0.008	CHAT_PVALB
136892	P3H2	-0.00068971084086776	-0.18596388260987	0	-0.00752147123676866	3	9968	std logFC = -0.008	CHAT_PVALB
136893	TTLL10	-0.000273403439643254	-0.185801643519005	0	-0.00752566842199485	3	9969	std logFC = -0.008	CHAT_PVALB
136894	ROR2	-0.000309799445276671	-0.185695004915178	0	-0.00752842873859196	3	9970	std logFC = -0.008	CHAT_PVALB
136895	UNC13C	-0.00138597716549352	-0.185411160763626	0	-0.00753578193180273	3	9971	std logFC = -0.008	CHAT_PVALB
136896	BORCS7	-0.00204892156718858	-0.185400675268903	0	-0.00753605373222247	3	9972	std logFC = -0.008	CHAT_PVALB
136897	RAX2	-3.28588062415149e-05	-0.185350577735129	0	-0.00753735250197828	3	9973	std logFC = -0.008	CHAT_PVALB
136898	GBP7	-3.70668611055684e-05	-0.185217035108345	0	-0.00754081589177182	3	9974	std logFC = -0.008	CHAT_PVALB
136899	LTA4H	-0.00189885848391888	-0.185036561072804	0	-0.00754549948982366	3	9975	std logFC = -0.008	CHAT_PVALB
136900	TBC1D9B	-0.00427997844847505	-0.184974371382428	0	-0.00754711422926707	3	9976	std logFC = -0.008	CHAT_PVALB
136901	ACOT6	-0.000111432416425523	-0.184974248592853	0	-0.00754711741788046	3	9977	std logFC = -0.008	CHAT_PVALB
136902	COMMD8	-0.000993226384379006	-0.184919399825673	0	-0.00754854189974612	3	9978	std logFC = -0.008	CHAT_PVALB
136903	PIR	-0.00143444812821616	-0.184906549927618	0	-0.00754887567253956	3	9979	std logFC = -0.008	CHAT_PVALB
136904	USP54	-0.00260632279521035	-0.184852042463677	0	-0.00755029168844632	3	9980	std logFC = -0.008	CHAT_PVALB
136905	LTC4S	-0.000634364433043127	-0.18472907857631	0	-0.00755348727268389	3	9981	std logFC = -0.008	CHAT_PVALB
136906	MEIOC	-5.40002045114886e-05	-0.184693302934507	0	-0.00755441731724432	3	9982	std logFC = -0.008	CHAT_PVALB
136907	PAX8	-0.000214633750406246	-0.184499542630659	0	-0.00755945683509493	3	9983	std logFC = -0.008	CHAT_PVALB
136908	HTT	-0.00322649689450447	-0.184492746277871	0	-0.00755963367561017	3	9984	std logFC = -0.008	CHAT_PVALB
136909	TMEM39A	-0.000736577754221923	-0.184365892358771	0	-0.00756293532463291	3	9985	std logFC = -0.008	CHAT_PVALB
136910	LMX1A	-5.60296283541407e-05	-0.184307782368007	0	-0.0075644483476955	3	9986	std logFC = -0.008	CHAT_PVALB
136911	LIM2	-6.06614492573259e-05	-0.184166818154258	0	-0.00756812019201639	3	9987	std logFC = -0.008	CHAT_PVALB
136912	SERPINA7	-3.69522561676195e-05	-0.184069187971791	0	-0.00757066453765738	3	9988	std logFC = -0.008	CHAT_PVALB
136913	RHO	-0.000129140523175425	-0.183805805284597	0	-0.00757753375629639	3	9989	std logFC = -0.008	CHAT_PVALB
136914	PAIP1	-0.000997479810263695	-0.183677865837874	0	-0.00758087324929804	3	9990	std logFC = -0.008	CHAT_PVALB
136915	MUC2	-1.82765514613215e-05	-0.183666692643059	0	-0.00758116497861795	3	9991	std logFC = -0.008	CHAT_PVALB
136916	ETFBKMT	-0.000768312274906496	-0.183643376674709	0	-0.00758177379674331	3	9992	std logFC = -0.008	CHAT_PVALB
136917	ADGRG3	-0.000143818734547367	-0.183548036441183	0	-0.00758426390605833	3	9993	std logFC = -0.008	CHAT_PVALB
136918	CENPI	-0.000445135298883859	-0.183466107133773	0	-0.00758640454301911	3	9994	std logFC = -0.008	CHAT_PVALB
136919	FAM13A	-0.00166941862627447	-0.183432207421717	0	-0.00758729048510979	3	9995	std logFC = -0.008	CHAT_PVALB
136920	NAIP	-0.000983548410784491	-0.183317012964099	0	-0.00759030194367171	3	9996	std logFC = -0.008	CHAT_PVALB
136921	CEP20	-0.00181250592842333	-0.183196206377952	0	-0.00759346168311211	3	9997	std logFC = -0.008	CHAT_PVALB
136922	SLC12A7	-0.00221782968060049	-0.182635936386435	0	-0.00760813676605367	3	9998	std logFC = -0.008	CHAT_PVALB
136923	COA6	-0.00228883917674388	-0.182633495957088	0	-0.00760820076374326	3	9999	std logFC = -0.008	CHAT_PVALB
136924	SYCN	-4.45687342532273e-05	-0.182605679895362	0	-0.00760893025723047	3	10000	std logFC = -0.008	CHAT_PVALB
136925	FRMD7	-0.000232190465882197	-0.182594908914986	0	-0.00760921275587458	3	10001	std logFC = -0.008	CHAT_PVALB
136926	KTI12	-0.000925271592082227	-0.182480692366083	0	-0.00761220918994187	3	10002	std logFC = -0.008	CHAT_PVALB
136927	GMCL1	-0.000854741147554816	-0.182479108792634	0	-0.00761225074463319	3	10003	std logFC = -0.008	CHAT_PVALB
136928	IL27	-8.95912894669273e-05	-0.182437692832859	0	-0.00761333764318976	3	10004	std logFC = -0.008	CHAT_PVALB
136929	GAPVD1	-0.00164579449620992	-0.182265558252424	0	-0.00761785709055515	3	10005	std logFC = -0.008	CHAT_PVALB
136930	KCNK16	-4.14702738614088e-05	-0.182226481638058	0	-0.00761888351738026	3	10006	std logFC = -0.008	CHAT_PVALB
136931	ZNF728	-0.000363440203688606	-0.182024535145642	0	-0.00762419075826881	3	10007	std logFC = -0.008	CHAT_PVALB
136932	TAS1R3	-0.000236994622951984	-0.181682734340167	0	-0.00763318378033076	3	10008	std logFC = -0.008	CHAT_PVALB
136933	M1AP	-0.000425910502021783	-0.181458112734397	0	-0.00763910083780033	3	10009	std logFC = -0.008	CHAT_PVALB
136934	PPHLN1	-0.00256801100659222	-0.181248659231894	0	-0.00764462342140097	3	10010	std logFC = -0.008	CHAT_PVALB
136935	COG8	-0.00120968877848444	-0.181230829531399	0	-0.00764509375775661	3	10011	std logFC = -0.008	CHAT_PVALB
136936	LSAMP	-0.00423933597872356	-0.181225137980697	0	-0.00764524390481814	3	10012	std logFC = -0.008	CHAT_PVALB
136937	PHOSPHO2	-0.000720743273647744	-0.181163516747254	0	-0.007646869748559	3	10013	std logFC = -0.008	CHAT_PVALB
136938	NT5C3A	-0.00092367565173538	-0.181052119662762	0	-0.00764980998423297	3	10014	std logFC = -0.008	CHAT_PVALB
136939	ERBIN	-0.00342972644472786	-0.180946636570336	0	-0.00765259541081435	3	10015	std logFC = -0.008	CHAT_PVALB
136940	PIH1D2	-0.000494996003635125	-0.180891355176424	0	-0.00765405569230371	3	10016	std logFC = -0.008	CHAT_PVALB
136941	IL23A	-0.000158944662827604	-0.180509446329122	0	-0.00766415338782326	3	10017	std logFC = -0.008	CHAT_PVALB
136942	LRRC8E	-6.68527481523801e-05	-0.180254397810674	0	-0.00767090606615729	3	10018	std logFC = -0.008	CHAT_PVALB
136943	TTC16	-0.000372434664420196	-0.180204466149688	0	-0.00767222892188021	3	10019	std logFC = -0.008	CHAT_PVALB
136944	GZMA	-0.000151451493029398	-0.180193599361383	0	-0.00767251685668942	3	10020	std logFC = -0.008	CHAT_PVALB
136945	SH3RF1	-0.00169590353359487	-0.180117086689562	0	-0.00767454457468173	3	10021	std logFC = -0.008	CHAT_PVALB
136946	NRAP	-9.99219444215732e-05	-0.180099602498953	0	-0.00767500802918593	3	10022	std logFC = -0.008	CHAT_PVALB
136947	C2orf76	-0.0011138341923261	-0.179981593312261	0	-0.00767813701373748	3	10023	std logFC = -0.008	CHAT_PVALB
136948	MRGPRE	-0.000177892008157078	-0.179793610487166	0	-0.00768312460167546	3	10024	std logFC = -0.008	CHAT_PVALB
136949	CHMP4B	-0.00362691134429829	-0.179780329622353	0	-0.00768347712363173	3	10025	std logFC = -0.008	CHAT_PVALB
136950	DCAF1	-0.00113255147499516	-0.179741452891559	0	-0.00768450916748073	3	10026	std logFC = -0.008	CHAT_PVALB
136951	SPATA16	-2.88541407530569e-05	-0.179697112033358	0	-0.00768568647537975	3	10027	std logFC = -0.008	CHAT_PVALB
136952	NOSTRIN	-0.00115245474214271	-0.179578929062844	0	-0.0076888254831161	3	10028	std logFC = -0.008	CHAT_PVALB
136953	PEX7	-0.00070936903023323	-0.179480855836284	0	-0.00769143157462319	3	10029	std logFC = -0.008	CHAT_PVALB
136954	NUDCD1	-0.0011544827444744	-0.179449890916287	0	-0.00769225463098645	3	10030	std logFC = -0.008	CHAT_PVALB
136955	RBMXL2	-0.000182122184444291	-0.17915664556483	0	-0.00770005461281061	3	10031	std logFC = -0.008	CHAT_PVALB
136956	C10orf62	-0.000316351609469422	-0.179129259456988	0	-0.00770078355387638	3	10032	std logFC = -0.008	CHAT_PVALB
136957	DMRT3	-5.81825629535204e-05	-0.179091519507878	0	-0.00770178822594213	3	10033	std logFC = -0.008	CHAT_PVALB
136958	ZNF227	-0.000987850572607753	-0.179028998125917	0	-0.00770345296200014	3	10034	std logFC = -0.008	CHAT_PVALB
136959	APCDD1L	-5.11613200255931e-05	-0.178915733987927	0	-0.00770646995130524	3	10035	std logFC = -0.008	CHAT_PVALB
136960	CAPN13	-0.000570002456025438	-0.178832381165207	0	-0.00770869114163708	3	10036	std logFC = -0.008	CHAT_PVALB
136961	RNF128	-0.00101422392874538	-0.178729021069234	0	-0.00771144659659421	3	10037	std logFC = -0.008	CHAT_PVALB
136962	ETS1	-0.00121975768383762	-0.178662276045725	0	-0.00771322659153403	3	10038	std logFC = -0.008	CHAT_PVALB
136963	THEMIS2	-0.00110982933110698	-0.178559529074887	0	-0.00771596771050411	3	10039	std logFC = -0.008	CHAT_PVALB
136964	MTBP	-0.000428067210033765	-0.178501602661211	0	-0.00771751362785915	3	10040	std logFC = -0.008	CHAT_PVALB
136965	HPSE	-0.000388364039491953	-0.178261080323507	0	-0.0077239367377727	3	10041	std logFC = -0.008	CHAT_PVALB
136966	FARP2	-0.00209672750928579	-0.178033403527909	0	-0.00773002297500655	3	10042	std logFC = -0.008	CHAT_PVALB
136967	GH1	-6.63916249502535e-05	-0.177890250560815	0	-0.00773385280508614	3	10043	std logFC = -0.008	CHAT_PVALB
136968	SLC39A2	-7.77528404284275e-05	-0.177848062408479	0	-0.00773498193588531	3	10044	std logFC = -0.008	CHAT_PVALB
136969	FAM178B	-0.000722675798208373	-0.177395397191407	0	-0.00774711017415526	3	10045	std logFC = -0.008	CHAT_PVALB
136970	DPM3	-0.000839541709313814	-0.177030274767048	0	-0.007756910303339	3	10046	std logFC = -0.008	CHAT_PVALB
136971	BSPH1	-3.38325330912798e-05	-0.176932129357455	0	-0.00775954725268689	3	10047	std logFC = -0.008	CHAT_PVALB
136972	FAM110D	-0.000547808156720959	-0.176769976358888	0	-0.00776390641964048	3	10048	std logFC = -0.008	CHAT_PVALB
136973	AMPD1	-4.05705791210574e-05	-0.17676983409115	0	-0.00776391024558655	3	10049	std logFC = -0.008	CHAT_PVALB
136974	POP1	-0.00072679842472241	-0.17667715200716	0	-0.00776640321117026	3	10050	std logFC = -0.008	CHAT_PVALB
136975	IKZF4	-0.00129209440171907	-0.176396379178789	0	-0.00777396161683264	3	10051	std logFC = -0.008	CHAT_PVALB
136976	S100A3	-0.000222056499910144	-0.175761180019956	0	-0.00779109553365044	3	10052	std logFC = -0.008	CHAT_PVALB
136977	MICB	-0.00021768904030657	-0.175749148793894	0	-0.00779142052623584	3	10053	std logFC = -0.008	CHAT_PVALB
136978	CDK2AP1	-0.00305116076962478	-0.175599275827534	0	-0.00779547039974847	3	10054	std logFC = -0.008	CHAT_PVALB
136979	FCMR	-0.000354257357718589	-0.175376283051493	0	-0.00780150106527072	3	10055	std logFC = -0.008	CHAT_PVALB
136980	OR10G7	-3.23244967489146e-05	-0.175322666235914	0	-0.00780295197363304	3	10056	std logFC = -0.008	CHAT_PVALB
136981	TSC1	-0.00198774075001915	-0.175219653597178	0	-0.00780574052975763	3	10057	std logFC = -0.008	CHAT_PVALB
136982	NTF3	-0.000229173114777916	-0.175203379441029	0	-0.00780618118765798	3	10058	std logFC = -0.008	CHAT_PVALB
136983	CDKL3	-0.00120588958314924	-0.174864347362461	0	-0.0078153684138738	3	10059	std logFC = -0.008	CHAT_PVALB
136984	TSSC4	-0.00178465298143207	-0.17456218870097	0	-0.0078235680379596	3	10060	std logFC = -0.008	CHAT_PVALB
136985	ZNF705A	-8.53640295960922e-05	-0.17448337569863	0	-0.00782570857551546	3	10061	std logFC = -0.008	CHAT_PVALB
136986	PIGBOS1	-0.000460983706266442	-0.174476171411942	0	-0.00782590427906064	3	10062	std logFC = -0.008	CHAT_PVALB
136987	SH2D3A	-0.000118560523044552	-0.174280553121731	0	-0.00783122061428906	3	10063	std logFC = -0.008	CHAT_PVALB
136988	BLK	-0.000212831346128578	-0.174089707151308	0	-0.00783641169873369	3	10064	std logFC = -0.008	CHAT_PVALB
136989	PLOD2	-0.000963301034328375	-0.173895940769217	0	-0.00784168672207887	3	10065	std logFC = -0.008	CHAT_PVALB
136990	FAM24B	-0.000611747798968626	-0.173673077332696	0	-0.00784775949456252	3	10066	std logFC = -0.008	CHAT_PVALB
136991	DCSTAMP	-4.10007924140915e-05	-0.173603802322041	0	-0.00784964838641416	3	10067	std logFC = -0.008	CHAT_PVALB
136992	GPAA1	-0.00225601871385677	-0.173427249467517	0	-0.00785446501367579	3	10068	std logFC = -0.008	CHAT_PVALB
136993	PLEKHA8	-0.0012107961630931	-0.173287392215526	0	-0.00785828322177426	3	10069	std logFC = -0.008	CHAT_PVALB
136994	ADAMTS18	-0.000607733503729713	-0.173172286672097	0	-0.00786142747768216	3	10070	std logFC = -0.008	CHAT_PVALB
136995	HOXB7	-0.000134206220678583	-0.17304947233618	0	-0.00786478409183048	3	10071	std logFC = -0.008	CHAT_PVALB
136996	IL1B	-0.000252259579382731	-0.172779035732489	0	-0.00787218184068006	3	10072	std logFC = -0.008	CHAT_PVALB
136997	KDM8	-0.000746360557133266	-0.172203260754099	0	-0.00788796195183118	3	10073	std logFC = -0.008	CHAT_PVALB
136998	PHKA1	-0.00120859296535876	-0.172004712665437	0	-0.00789341297016571	3	10074	std logFC = -0.008	CHAT_PVALB
136999	COMMD10	-0.000874106249484426	-0.171990583014013	0	-0.00789380107674962	3	10075	std logFC = -0.008	CHAT_PVALB
137000	CLEC4E	-0.000165225765241848	-0.171829236748569	0	-0.0078982346097447	3	10076	std logFC = -0.008	CHAT_PVALB
137001	KCNJ15	-2.61916541441456e-05	-0.171695326680205	0	-0.00790191668730757	3	10077	std logFC = -0.008	CHAT_PVALB
137002	HYAL1	-0.000499883072179137	-0.171657817936978	0	-0.00790294845024187	3	10078	std logFC = -0.008	CHAT_PVALB
137003	P2RY2	-0.000384860404648686	-0.171656248104153	0	-0.00790299163585225	3	10079	std logFC = -0.008	CHAT_PVALB
137004	NLRC3	-0.000405334186945824	-0.171585648263516	0	-0.00790493413139184	3	10080	std logFC = -0.008	CHAT_PVALB
137005	PDE8A	-0.00238318234697325	-0.171576436258131	0	-0.00790518763762189	3	10081	std logFC = -0.008	CHAT_PVALB
137006	IL1RAP	-0.00102696626564533	-0.17153780670482	0	-0.00790625080341489	3	10082	std logFC = -0.008	CHAT_PVALB
137007	DSG1	-0.000177130528811237	-0.171509935511125	0	-0.00790701799179571	3	10083	std logFC = -0.008	CHAT_PVALB
137008	ZXDB	-0.000544190187119713	-0.171201350681416	0	-0.00791551861715794	3	10084	std logFC = -0.008	CHAT_PVALB
137009	KRT31	-0.000149061291944082	-0.171183344658965	0	-0.00791601499735158	3	10085	std logFC = -0.008	CHAT_PVALB
137010	MRGBP	-0.00124410881571375	-0.171102021527381	0	-0.00791825737253405	3	10086	std logFC = -0.008	CHAT_PVALB
137011	THAP12	-0.00102820415722722	-0.170824817694494	0	-0.00792590709592771	3	10087	std logFC = -0.008	CHAT_PVALB
137012	GRB14	-0.000541306284908025	-0.170777379331665	0	-0.00792721716872937	3	10088	std logFC = -0.008	CHAT_PVALB
137013	CCDC63	-4.50106011013109e-05	-0.170655245251572	0	-0.00793059135867586	3	10089	std logFC = -0.008	CHAT_PVALB
137014	MYNN	-0.00127770631620617	-0.170568220651931	0	-0.00793299672201959	3	10090	std logFC = -0.008	CHAT_PVALB
137015	CTSW	-0.000290686209482068	-0.1703462472351	0	-0.00793913638080764	3	10091	std logFC = -0.008	CHAT_PVALB
137016	C5orf46	-5.95664543527108e-05	-0.170234990706934	0	-0.00794221600364973	3	10092	std logFC = -0.008	CHAT_PVALB
137017	TESK2	-0.00109672542788558	-0.170143838495673	0	-0.007944740292884	3	10093	std logFC = -0.008	CHAT_PVALB
137018	BCL2L12	-0.000489212393618921	-0.169899898042762	0	-0.00795150091972185	3	10094	std logFC = -0.008	CHAT_PVALB
137019	PDCD1LG2	-0.000283959669741567	-0.169529633076928	0	-0.00796177691230886	3	10095	std logFC = -0.008	CHAT_PVALB
137020	NR5A1	-0.000141511446602791	-0.169198350492926	0	-0.00797098576623464	3	10096	std logFC = -0.008	CHAT_PVALB
137021	XRCC3	-0.00062406582785907	-0.169140092929993	0	-0.00797260662895192	3	10097	std logFC = -0.008	CHAT_PVALB
137022	NUP54	-0.0015723937657786	-0.169074234006195	0	-0.00797443950024365	3	10098	std logFC = -0.008	CHAT_PVALB
137023	ENSG00000250803	-0.000113412875617122	-0.168754526440272	0	-0.00798334491290741	3	10099	std logFC = -0.008	CHAT_PVALB
137024	LY6G6F	-9.04924511517483e-05	-0.168625483896068	0	-0.00798694307852258	3	10100	std logFC = -0.008	CHAT_PVALB
137025	KCNE5	-0.000399491188742046	-0.168433791750002	0	-0.00799229207814686	3	10101	std logFC = -0.008	CHAT_PVALB
137026	CLEC6A	-2.68056818157234e-05	-0.168369383034242	0	-0.00799409040489408	3	10102	std logFC = -0.008	CHAT_PVALB
137027	ANKS4B	-6.81094555816521e-05	-0.168055166555907	0	-0.00800287115236579	3	10103	std logFC = -0.008	CHAT_PVALB
137028	C11orf21	-0.000165952125560344	-0.167979627508375	0	-0.00800498397981951	3	10104	std logFC = -0.008	CHAT_PVALB
137029	SFMBT1	-0.000899319973745387	-0.167947076921569	0	-0.00800589464684265	3	10105	std logFC = -0.008	CHAT_PVALB
137030	USP6	-0.000100429135223307	-0.167857050073759	0	-0.00800841403834605	3	10106	std logFC = -0.008	CHAT_PVALB
137031	RAC2	-0.00056399963384062	-0.167578186106256	0	-0.00801622466712212	3	10107	std logFC = -0.008	CHAT_PVALB
137032	H1-3	-0.00060703931789914	-0.167106369889114	0	-0.00802946261599238	3	10108	std logFC = -0.008	CHAT_PVALB
137033	AARSD1	-0.00210339446983995	-0.167072316314991	0	-0.00803041919209668	3	10109	std logFC = -0.008	CHAT_PVALB
137034	SDF4	-0.00318760783393679	-0.166979490781802	0	-0.00803302745959274	3	10110	std logFC = -0.008	CHAT_PVALB
137035	FAM166A	-0.000210645724647882	-0.16683793904861	0	-0.0080370070298085	3	10111	std logFC = -0.008	CHAT_PVALB
137036	GLIPR1L2	-0.000789258959573057	-0.166711210315183	0	-0.00804057208913954	3	10112	std logFC = -0.008	CHAT_PVALB
137037	ABCB9	-0.00183788594365389	-0.166506002167472	0	-0.00804634934408082	3	10113	std logFC = -0.008	CHAT_PVALB
137038	MAP3K13	-0.00214982907691268	-0.166476643486341	0	-0.00804717633464115	3	10114	std logFC = -0.008	CHAT_PVALB
137039	RBM8A	-0.000828371063277036	-0.166256699087484	0	-0.00805337544216647	3	10115	std logFC = -0.008	CHAT_PVALB
137040	TRMU	-0.00210042013154045	-0.166050345412894	0	-0.00805919728124727	3	10116	std logFC = -0.008	CHAT_PVALB
137041	KBTBD7	-0.00101675149503069	-0.165963771934274	0	-0.00806164144235846	3	10117	std logFC = -0.008	CHAT_PVALB
137042	TLE3	-0.000991267254645329	-0.165872156152541	0	-0.00806422903590913	3	10118	std logFC = -0.008	CHAT_PVALB
137043	ZSCAN4	-0.000102144704002616	-0.165845305250305	0	-0.00806498762205729	3	10119	std logFC = -0.008	CHAT_PVALB
137044	RBM23	-0.00289706869529652	-0.165804415022023	0	-0.00806614302734348	3	10120	std logFC = -0.008	CHAT_PVALB
137045	IST1	-0.00268466984318441	-0.165502829428268	0	-0.00807467154387833	3	10121	std logFC = -0.008	CHAT_PVALB
137046	CXCL9	-0.000103078354529106	-0.16504845845836	0	-0.0080875434572873	3	10122	std logFC = -0.008	CHAT_PVALB
137047	KRTAP10-5	-1.93380399917664e-05	-0.165039753605705	0	-0.00808779032601236	3	10123	std logFC = -0.008	CHAT_PVALB
137048	ENSG00000283599	-3.96455633370117e-05	-0.164937368529396	0	-0.00809069471464755	3	10124	std logFC = -0.008	CHAT_PVALB
137049	UNC45B	-0.000135937102571135	-0.164858870429943	0	-0.00809292244159066	3	10125	std logFC = -0.008	CHAT_PVALB
137050	CLPSL1	-0.000215941315209023	-0.164827487962907	0	-0.00809381328664559	3	10126	std logFC = -0.008	CHAT_PVALB
137051	MPPED1	-0.00160195202930334	-0.164765817758348	0	-0.00809556428444902	3	10127	std logFC = -0.008	CHAT_PVALB
137052	ST6GALNAC2	-0.000158420317894261	-0.164590035405351	0	-0.00810055805245697	3	10128	std logFC = -0.008	CHAT_PVALB
137053	SLC49A3	-0.000669392421165819	-0.164572258741673	0	-0.00810106329674657	3	10129	std logFC = -0.008	CHAT_PVALB
137054	ZNF16	-0.000763485882533458	-0.164527568907738	0	-0.00810233364810984	3	10130	std logFC = -0.008	CHAT_PVALB
137055	TMEM235	-0.00259549012364251	-0.164371530302766	0	-0.00810677129565142	3	10131	std logFC = -0.008	CHAT_PVALB
137056	DHRS4	-0.000254058328215131	-0.16428125996368	0	-0.00810934002462669	3	10132	std logFC = -0.008	CHAT_PVALB
137057	TMEM238	-0.000678476788379723	-0.164262733388868	0	-0.00810986735152484	3	10133	std logFC = -0.008	CHAT_PVALB
137058	SCYL3	-0.0011366550070368	-0.164172769763995	0	-0.00811242866689101	3	10134	std logFC = -0.008	CHAT_PVALB
137059	TSG101	-0.0023123576406773	-0.163971515380328	0	-0.00811816243961092	3	10135	std logFC = -0.008	CHAT_PVALB
137060	RC3H1	-0.00222549737662377	-0.163548176304711	0	-0.00813024129615901	3	10136	std logFC = -0.008	CHAT_PVALB
137061	FLI1	-0.00093087393848434	-0.163491901197011	0	-0.00813184878385581	3	10137	std logFC = -0.008	CHAT_PVALB
137062	LETM1	-0.000767139965678624	-0.163423478363255	0	-0.00813380384773773	3	10138	std logFC = -0.008	CHAT_PVALB
137063	SLC22A1	-0.000327481756182824	-0.16341032266839	0	-0.00813417982174768	3	10139	std logFC = -0.008	CHAT_PVALB
137064	CEACAM20	-4.92831049376033e-05	-0.163398433497438	0	-0.00813451962023428	3	10140	std logFC = -0.008	CHAT_PVALB
137065	TUBB1	-8.58789207478076e-05	-0.163344125234087	0	-0.00813607202184752	3	10141	std logFC = -0.008	CHAT_PVALB
137066	ANTXRL	-7.30198125168187e-05	-0.162791398574391	0	-0.00815189454976163	3	10142	std logFC = -0.008	CHAT_PVALB
137067	CHRNB1	-0.000975585793721463	-0.162785719957159	0	-0.00815205732398103	3	10143	std logFC = -0.008	CHAT_PVALB
137068	GORASP1	-0.00230819950663833	-0.162538004036262	0	-0.00815916225030401	3	10144	std logFC = -0.008	CHAT_PVALB
137069	DDR2	-0.00144507140731079	-0.162160899462557	0	-0.00816999443172014	3	10145	std logFC = -0.008	CHAT_PVALB
137070	CAPNS2	-0.000222452653461163	-0.162105479086155	0	-0.00817158800881	3	10146	std logFC = -0.008	CHAT_PVALB
137071	UBXN4	-0.00337357592106741	-0.162072496240343	0	-0.008172536610086	3	10147	std logFC = -0.008	CHAT_PVALB
137072	CIAO1	-0.00305604050418094	-0.161950728174763	0	-0.00817604001285608	3	10148	std logFC = -0.008	CHAT_PVALB
137073	ZNF182	-0.00116389863821814	-0.161587994428274	0	-0.00818648840711373	3	10149	std logFC = -0.008	CHAT_PVALB
137074	FZD10	-0.000622934960649528	-0.161569983901148	0	-0.0081870076674561	3	10150	std logFC = -0.008	CHAT_PVALB
137075	LRRC18	-0.000139517582247319	-0.161335430963998	0	-0.00819377415775361	3	10151	std logFC = -0.008	CHAT_PVALB
137076	GBP4	-0.000841944557766968	-0.161184853610148	0	-0.00819812211142246	3	10152	std logFC = -0.008	CHAT_PVALB
137077	FAM98C	-0.00171944492040795	-0.161182760427363	0	-0.008198182574765	3	10153	std logFC = -0.008	CHAT_PVALB
137078	NBPF19	-0.000135067036307498	-0.161141113086602	0	-0.00819938572003092	3	10154	std logFC = -0.008	CHAT_PVALB
137079	C1QTNF9	-0.00012478348020508	-0.161097660040971	0	-0.00820064128768737	3	10155	std logFC = -0.008	CHAT_PVALB
137080	NMI	-0.000776701098683753	-0.161000513659163	0	-0.00820344926639854	3	10156	std logFC = -0.008	CHAT_PVALB
137081	FMC1	-0.00216647885177662	-0.160966749507549	0	-0.00820442551449957	3	10157	std logFC = -0.008	CHAT_PVALB
137082	OR1R1P	-7.94015791277624e-05	-0.160929603501046	0	-0.0082054997285443	3	10158	std logFC = -0.008	CHAT_PVALB
137083	TMEM59	-0.00242858551960467	-0.160865070306331	0	-0.00820736640257198	3	10159	std logFC = -0.008	CHAT_PVALB
137084	MAP4K3	-0.00137854962113821	-0.160844139432863	0	-0.00820797196972958	3	10160	std logFC = -0.008	CHAT_PVALB
137085	C6	-0.000183042803425176	-0.160811748264791	0	-0.00820890922418839	3	10161	std logFC = -0.008	CHAT_PVALB
137086	FCF1	-0.00107809793993657	-0.160799839676906	0	-0.00820925384194912	3	10162	std logFC = -0.008	CHAT_PVALB
137087	DDX60L	-0.000715160385833575	-0.160741068999133	0	-0.00821095487312436	3	10163	std logFC = -0.008	CHAT_PVALB
137088	OR51E1	-0.000312702016783605	-0.160702259486589	0	-0.00821207842260268	3	10164	std logFC = -0.008	CHAT_PVALB
137089	HELQ	-0.00122491015953914	-0.16051284992863	0	-0.00821756492609731	3	10165	std logFC = -0.008	CHAT_PVALB
137090	CDC7	-0.000787230682047979	-0.160415386443899	0	-0.00822039004848376	3	10166	std logFC = -0.008	CHAT_PVALB
137091	SPATA4	-0.000363188661679928	-0.16031261851692	0	-0.00822337037331421	3	10167	std logFC = -0.008	CHAT_PVALB
137092	PKNOX1	-0.00152358911870067	-0.16008023145499	0	-0.00823011520225692	3	10168	std logFC = -0.008	CHAT_PVALB
137093	TMEM249	-0.000694229482875165	-0.160039117988865	0	-0.00823130927653784	3	10169	std logFC = -0.008	CHAT_PVALB
137094	NRXN1	-0.00514717271409337	-0.159820420156901	0	-0.00823766501327152	3	10170	std logFC = -0.008	CHAT_PVALB
137095	CTTN	-0.00436790720553104	-0.159709543125786	0	-0.00824088987460949	3	10171	std logFC = -0.008	CHAT_PVALB
137096	USH1G	-0.000100107981267215	-0.159594465629729	0	-0.00824423874792017	3	10172	std logFC = -0.008	CHAT_PVALB
137097	SERPINF2	-0.000723680993673306	-0.159542139226675	0	-0.00824576212095912	3	10173	std logFC = -0.008	CHAT_PVALB
137098	HOXA9	-4.24441859126371e-05	-0.159515566475816	0	-0.00824653587938259	3	10174	std logFC = -0.008	CHAT_PVALB
137099	FPR3	-0.000218888022392515	-0.159446344248956	0	-0.00824855199692027	3	10175	std logFC = -0.008	CHAT_PVALB
137100	FOXI3	-0.000111432493547162	-0.159225705668448	0	-0.00825498270517828	3	10176	std logFC = -0.008	CHAT_PVALB
137101	TSPYL5	-0.00227713177257866	-0.159161170663734	0	-0.00825686494520928	3	10177	std logFC = -0.008	CHAT_PVALB
137102	BBLN	-0.00271565760202083	-0.159028094232037	0	-0.00826074815188401	3	10178	std logFC = -0.008	CHAT_PVALB
137103	CBX4	-0.00232459440685415	-0.159005988880121	0	-0.00826139343683088	3	10179	std logFC = -0.008	CHAT_PVALB
137104	DHX37	-0.00113535530322999	-0.158981680726195	0	-0.00826210310507757	3	10180	std logFC = -0.008	CHAT_PVALB
137105	KIN	-0.00110914499242648	-0.158838941024796	0	-0.0082662720454372	3	10181	std logFC = -0.008	CHAT_PVALB
137106	GUCY2C	-0.000153771088294127	-0.158832820697998	0	-0.00826645086446587	3	10182	std logFC = -0.008	CHAT_PVALB
137107	WDR5B	-0.000725654791179012	-0.158829690271619	0	-0.0082665423289418	3	10183	std logFC = -0.008	CHAT_PVALB
137108	DDX42	-0.00306043627451795	-0.158753670933992	0	-0.00826876388468928	3	10184	std logFC = -0.008	CHAT_PVALB
137109	CSNK1E	-0.00351549422823709	-0.158616033690308	0	-0.00827278824116221	3	10185	std logFC = -0.008	CHAT_PVALB
137110	CIB1	-0.00159464357370765	-0.158501576040326	0	-0.00827613692179719	3	10186	std logFC = -0.008	CHAT_PVALB
137111	TMEM106C	-0.00232458347026107	-0.158214411017432	0	-0.00828454677944554	3	10187	std logFC = -0.008	CHAT_PVALB
137112	H4C11	-0.000201419229973284	-0.157934336034304	0	-0.00829276044617113	3	10188	std logFC = -0.008	CHAT_PVALB
137113	SERTM2	-0.000110836316208119	-0.157921606206573	0	-0.00829313403879542	3	10189	std logFC = -0.008	CHAT_PVALB
137114	CDH1	-0.000812184241020018	-0.157743612597143	0	-0.00829836021818023	3	10190	std logFC = -0.008	CHAT_PVALB
137115	JPH2	-0.000283766205039742	-0.157726434158933	0	-0.00829886484757698	3	10191	std logFC = -0.008	CHAT_PVALB
137116	NHLRC4	-0.000353350490949034	-0.157606626304298	0	-0.00830238548214716	3	10192	std logFC = -0.008	CHAT_PVALB
137117	CASP5	-0.000104470638792692	-0.157497076188501	0	-0.00830560650935679	3	10193	std logFC = -0.008	CHAT_PVALB
137118	GJD3	-0.000359608596722076	-0.15736640413911	0	-0.00830945085129892	3	10194	std logFC = -0.008	CHAT_PVALB
137119	CLTRN	-0.000459050980929672	-0.157356746381868	0	-0.00830973507889376	3	10195	std logFC = -0.008	CHAT_PVALB
137120	DMC1	-0.000642718651355164	-0.157334325452143	0	-0.00831039497873623	3	10196	std logFC = -0.008	CHAT_PVALB
137121	NLRP11	-5.33338869353992e-05	-0.157205441870241	0	-0.00831418974095581	3	10197	std logFC = -0.008	CHAT_PVALB
137122	PCGF6	-0.000848744916621208	-0.157193642432104	0	-0.00831453727671057	3	10198	std logFC = -0.008	CHAT_PVALB
137123	ASB2	-0.000367723740148495	-0.157141662500215	0	-0.00831606851383104	3	10199	std logFC = -0.008	CHAT_PVALB
137124	ALG3	-0.00128333721141951	-0.157113614179994	0	-0.00831689493163611	3	10200	std logFC = -0.008	CHAT_PVALB
137125	NDUFAF6	-0.00166247753355677	-0.157109902940639	0	-0.00831700428847185	3	10201	std logFC = -0.008	CHAT_PVALB
137126	CFAP300	-0.000502123647814404	-0.15695524418958	0	-0.00832156331273198	3	10202	std logFC = -0.008	CHAT_PVALB
137127	JAKMIP3	-0.00257761010237609	-0.156801847374793	0	-0.00832608859299643	3	10203	std logFC = -0.008	CHAT_PVALB
137128	RBMXL1	-0.00131707026539626	-0.156774557574884	0	-0.00832689401632502	3	10204	std logFC = -0.008	CHAT_PVALB
137129	DTWD2	-0.000833617963346607	-0.156720225478209	0	-0.00832849788323919	3	10205	std logFC = -0.008	CHAT_PVALB
137130	PBLD	-0.00116634011878436	-0.156664695309565	0	-0.00833013756419723	3	10206	std logFC = -0.008	CHAT_PVALB
137131	OR7D2	-0.000188390225771855	-0.156291360787303	0	-0.00834117305495606	3	10207	std logFC = -0.008	CHAT_PVALB
137132	CPM	-0.00138475761890615	-0.156157085309927	0	-0.00834514715648653	3	10208	std logFC = -0.008	CHAT_PVALB
137133	LIF	-0.000113553750775993	-0.15599483330799	0	-0.00834995282048607	3	10209	std logFC = -0.008	CHAT_PVALB
137134	FAM83A	-5.05043809439454e-05	-0.155934488557412	0	-0.00835174113561183	3	10210	std logFC = -0.008	CHAT_PVALB
137135	ZNF852	-0.000454556343530376	-0.155928117282693	0	-0.00835192997962454	3	10211	std logFC = -0.008	CHAT_PVALB
137136	PNLDC1	-0.000506662982143818	-0.155802885300596	0	-0.00835564306472748	3	10212	std logFC = -0.008	CHAT_PVALB
137137	BAK1	-0.0017488909069769	-0.155438449926737	0	-0.00836646168760735	3	10213	std logFC = -0.008	CHAT_PVALB
137138	GARIN4	-7.52958950087789e-05	-0.155224866431053	0	-0.00837281130880194	3	10214	std logFC = -0.008	CHAT_PVALB
137139	PATJ	-0.0019434099009505	-0.155169722718006	0	-0.00837445178082989	3	10215	std logFC = -0.008	CHAT_PVALB
137140	PADI1	-0.000213031350998715	-0.155135387006048	0	-0.00837547346441312	3	10216	std logFC = -0.008	CHAT_PVALB
137141	CUZD1	-0.000393537328749993	-0.154938699427873	0	-0.0083813294404981	3	10217	std logFC = -0.008	CHAT_PVALB
137142	SCARF1	-0.00135230446340394	-0.154742014273199	0	-0.00838719113838995	3	10218	std logFC = -0.008	CHAT_PVALB
137143	EPHA2	-0.00118148475732851	-0.154733100015926	0	-0.00838745694249179	3	10219	std logFC = -0.008	CHAT_PVALB
137144	TDRD9	-0.000691003470209058	-0.154691358150708	0	-0.00838870175446258	3	10220	std logFC = -0.008	CHAT_PVALB
137145	FMR1	-0.0024752064329323	-0.154623301996159	0	-0.00839073186367487	3	10221	std logFC = -0.008	CHAT_PVALB
137146	SLC29A3	-0.000908789638739544	-0.154612983375126	0	-0.00839103972802475	3	10222	std logFC = -0.008	CHAT_PVALB
137147	SHLD3	-0.00061207384001029	-0.154354102365623	0	-0.00839876889528408	3	10223	std logFC = -0.008	CHAT_PVALB
137148	CD180	-0.000238606604253782	-0.15406767031544	0	-0.00840733240804048	3	10224	std logFC = -0.008	CHAT_PVALB
137149	ENPP2	-0.00336085685468918	-0.153858077469635	0	-0.00841360650902642	3	10225	std logFC = -0.008	CHAT_PVALB
137150	SNRPB2	-0.00117769790701174	-0.153846139960426	0	-0.00841396405535034	3	10226	std logFC = -0.008	CHAT_PVALB
137151	RBM34	-0.000420691695862466	-0.153823837584869	0	-0.0084146321029221	3	10227	std logFC = -0.008	CHAT_PVALB
137152	SULT1A1	-0.000824445413182967	-0.153691054051347	0	-0.00841861107754885	3	10228	std logFC = -0.008	CHAT_PVALB
137153	ETV4	-0.000298820015358095	-0.153687563276152	0	-0.00841871571781823	3	10229	std logFC = -0.008	CHAT_PVALB
137154	APOC3	-4.22319365628267e-05	-0.153661790608128	0	-0.00841948834249776	3	10230	std logFC = -0.008	CHAT_PVALB
137155	TRPV6	-0.000449920633212368	-0.15360031628349	0	-0.00842133165544215	3	10231	std logFC = -0.008	CHAT_PVALB
137156	SLC39A11	-0.00148102654436846	-0.15354969301455	0	-0.00842285003033617	3	10232	std logFC = -0.008	CHAT_PVALB
137157	TICAM1	-0.00133457196662327	-0.153268373943642	0	-0.00843129492320868	3	10233	std logFC = -0.008	CHAT_PVALB
137158	OR6S1	-5.94720126080945e-05	-0.153240704066167	0	-0.00843212619538381	3	10234	std logFC = -0.008	CHAT_PVALB
137159	SAMD9L	-0.000854618565153231	-0.153182448162941	0	-0.00843387673070455	3	10235	std logFC = -0.008	CHAT_PVALB
137160	RP9	-0.00100990835700881	-0.153122565385498	0	-0.00843567669310988	3	10236	std logFC = -0.008	CHAT_PVALB
137161	AKAP3	-0.000403899767552686	-0.153084183945258	0	-0.00843683065482804	3	10237	std logFC = -0.008	CHAT_PVALB
137162	GAPT	-0.000170718972920967	-0.153037251477042	0	-0.00843824201507299	3	10238	std logFC = -0.008	CHAT_PVALB
137163	PDIA6	-0.00224154061605644	-0.152934709656336	0	-0.00844132684263872	3	10239	std logFC = -0.008	CHAT_PVALB
137164	FAM53A	-0.000848976409850323	-0.152417326452483	0	-0.00845691623789368	3	10240	std logFC = -0.008	CHAT_PVALB
137165	FKBP7	-0.00058327313653935	-0.152393067803864	0	-0.00845764819313495	3	10241	std logFC = -0.008	CHAT_PVALB
137166	SNAPC3	-0.00232722193117672	-0.152371138118894	0	-0.00845830995485288	3	10242	std logFC = -0.008	CHAT_PVALB
137167	WDR45B	-0.00268219021163649	-0.15224164300225	0	-0.00846221918270336	3	10243	std logFC = -0.008	CHAT_PVALB
137168	ZDHHC16	-0.00183548735427189	-0.152168071084901	0	-0.00846444134374117	3	10244	std logFC = -0.008	CHAT_PVALB
137169	F12	-0.000399027421127314	-0.152087434039939	0	-0.0084668778621422	3	10245	std logFC = -0.008	CHAT_PVALB
137170	ASPSCR1	-0.00176217860909677	-0.151964473993956	0	-0.00847059514719358	3	10246	std logFC = -0.008	CHAT_PVALB
137171	GNRHR	-4.46393690114125e-05	-0.151958060798199	0	-0.00847078909304558	3	10247	std logFC = -0.008	CHAT_PVALB
137172	FKTN	-0.00136211454687568	-0.151920645135209	0	-0.00847192073307536	3	10248	std logFC = -0.008	CHAT_PVALB
137173	CXCR3	-0.000209780602361804	-0.151544947442459	0	-0.00848329581166855	3	10249	std logFC = -0.008	CHAT_PVALB
137174	IL1R1	-0.000684654306675888	-0.151509786903197	0	-0.00848436150011626	3	10250	std logFC = -0.008	CHAT_PVALB
137175	EIF2AK4	-0.00172205336932108	-0.151412260720747	0	-0.00848731845258708	3	10251	std logFC = -0.008	CHAT_PVALB
137176	GUF1	-0.00167146145631352	-0.151411593558779	0	-0.00848733868577152	3	10252	std logFC = -0.008	CHAT_PVALB
137177	ZNF491	-0.000771914501271154	-0.151351572480661	0	-0.00848915924439359	3	10253	std logFC = -0.008	CHAT_PVALB
137178	FMR1NB	-5.3862820493809e-05	-0.151332517640453	0	-0.00848973733337752	3	10254	std logFC = -0.008	CHAT_PVALB
137179	CCN5	-0.000310509804682992	-0.15095337871678	0	-0.00850125153937207	3	10255	std logFC = -0.009	CHAT_PVALB
137180	ABT1	-0.00098060354079038	-0.150873578873917	0	-0.00850367788354071	3	10256	std logFC = -0.009	CHAT_PVALB
137181	OR56A1	-0.000100403961474686	-0.150696245602616	0	-0.00850907335593916	3	10257	std logFC = -0.009	CHAT_PVALB
137182	ATP4A	-0.000129029961292751	-0.150655140266917	0	-0.00851032471806361	3	10258	std logFC = -0.009	CHAT_PVALB
137183	KYAT1	-0.00178572331794262	-0.150547757092697	0	-0.00851359502194285	3	10259	std logFC = -0.009	CHAT_PVALB
137184	ANKUB1	-0.000169385382058907	-0.150536037349341	0	-0.00851395205137429	3	10260	std logFC = -0.009	CHAT_PVALB
137185	CHODL	-0.00123966755093851	-0.15049123071821	0	-0.00851531723746488	3	10261	std logFC = -0.009	CHAT_PVALB
137186	NCOA3	-0.00124845857041444	-0.150421526753722	0	-0.00851744163610088	3	10262	std logFC = -0.009	CHAT_PVALB
137187	MRLN	-0.000136733903579656	-0.150329753262252	0	-0.0085202398296187	3	10263	std logFC = -0.009	CHAT_PVALB
137188	TNFSF11	-0.000142778405373516	-0.15002701594597	0	-0.00852947981999168	3	10264	std logFC = -0.009	CHAT_PVALB
137189	MS4A18	-5.50493092520041e-05	-0.149977169089595	0	-0.00853100261500133	3	10265	std logFC = -0.009	CHAT_PVALB
137190	AADAT	-0.00137915382440832	-0.149852510557552	0	-0.00853481259737265	3	10266	std logFC = -0.009	CHAT_PVALB
137191	CAVIN4	-0.000939924310713454	-0.149846573653019	0	-0.00853499411078389	3	10267	std logFC = -0.009	CHAT_PVALB
137192	PLEKHM1	-0.00087472394816212	-0.149816139095721	0	-0.00853592469738336	3	10268	std logFC = -0.009	CHAT_PVALB
137193	FRMD1	-6.80550238476021e-05	-0.149697083959022	0	-0.00853956642239814	3	10269	std logFC = -0.009	CHAT_PVALB
137194	FCER2	-0.000181041659919321	-0.14955831326052	0	-0.00854381407320295	3	10270	std logFC = -0.009	CHAT_PVALB
137195	SNTN	-0.000241249466206663	-0.149344652044848	0	-0.0085503600785891	3	10271	std logFC = -0.009	CHAT_PVALB
137196	IFIT1	-0.00181324080879806	-0.148946430192866	0	-0.00856258006862181	3	10272	std logFC = -0.009	CHAT_PVALB
137197	RDM1	-0.000272735688344199	-0.148850743076244	0	-0.00856552016210397	3	10273	std logFC = -0.009	CHAT_PVALB
137198	WDFY3	-0.00308220924774109	-0.148765351231386	0	-0.00856814516862866	3	10274	std logFC = -0.009	CHAT_PVALB
137199	SECISBP2L	-0.00333582538437638	-0.148658000777821	0	-0.00857144686883823	3	10275	std logFC = -0.009	CHAT_PVALB
137200	LY6K	-0.000261497407245821	-0.148611751582316	0	-0.00857286989591102	3	10276	std logFC = -0.009	CHAT_PVALB
137201	TSSK6	-0.000415616786478493	-0.148601903423246	0	-0.00857317295551829	3	10277	std logFC = -0.009	CHAT_PVALB
137202	CCDC15	-0.000402144722216908	-0.148209119659904	0	-0.0085852729901144	3	10278	std logFC = -0.009	CHAT_PVALB
137203	KRT17	-0.000293466559760296	-0.148010003125466	0	-0.00859141651429795	3	10279	std logFC = -0.009	CHAT_PVALB
137204	BTNL2	-0.000131770130432053	-0.147678595822458	0	-0.00860165606019819	3	10280	std logFC = -0.009	CHAT_PVALB
137205	MMP19	-0.000210361249450004	-0.147465201868232	0	-0.00860825883566622	3	10281	std logFC = -0.009	CHAT_PVALB
137206	CCL3	-0.000207748121715386	-0.147431552432863	0	-0.00860930068845054	3	10282	std logFC = -0.009	CHAT_PVALB
137207	INPP4A	-0.00260990637191974	-0.147393805474134	0	-0.00861046962981556	3	10283	std logFC = -0.009	CHAT_PVALB
137208	USP49	-0.00109249233969178	-0.14735327205235	0	-0.00861172512243121	3	10284	std logFC = -0.009	CHAT_PVALB
137209	SNX13	-0.00270842670470985	-0.147245348228695	0	-0.00861506929928922	3	10285	std logFC = -0.009	CHAT_PVALB
137210	TEX11	-0.000121770267572225	-0.147030299700764	0	-0.00862173860730957	3	10286	std logFC = -0.009	CHAT_PVALB
137211	ZNF771	-0.0013137088551813	-0.146979548947577	0	-0.00862331365424611	3	10287	std logFC = -0.009	CHAT_PVALB
137212	HIF1A	-0.00124278932854707	-0.146859341695672	0	-0.00862704597663856	3	10288	std logFC = -0.009	CHAT_PVALB
137213	EIF2S3	-0.0005726381387593	-0.146778429058333	0	-0.00862955958308931	3	10289	std logFC = -0.009	CHAT_PVALB
137214	CD160	-0.000135833007407405	-0.146665154073498	0	-0.00863308036842667	3	10290	std logFC = -0.009	CHAT_PVALB
137215	TRIM50	-0.000207166231733137	-0.146583235548312	0	-0.00863562786480984	3	10291	std logFC = -0.009	CHAT_PVALB
137216	TM4SF18	-0.00101348614943615	-0.146470289834818	0	-0.00863914206837322	3	10292	std logFC = -0.009	CHAT_PVALB
137217	DNAH17	-0.000131212226953064	-0.1463912724727	0	-0.00864160188186821	3	10293	std logFC = -0.009	CHAT_PVALB
137218	GPR33	-5.81825804132455e-05	-0.146037664706247	0	-0.00865262244040556	3	10294	std logFC = -0.009	CHAT_PVALB
137219	TIFA	-0.000490666755284082	-0.145976403632257	0	-0.00865453382649277	3	10295	std logFC = -0.009	CHAT_PVALB
137220	RXYLT1	-0.00116811033566058	-0.145973455952107	0	-0.0086546258118827	3	10296	std logFC = -0.009	CHAT_PVALB
137221	IFT46	-0.00185858264583765	-0.145812439767678	0	-0.00865965269584794	3	10297	std logFC = -0.009	CHAT_PVALB
137222	MYO18A	-0.00370281294764818	-0.145732751201618	0	-0.00866214215856751	3	10298	std logFC = -0.009	CHAT_PVALB
137223	TREM2	-0.000885400323204602	-0.145433203148276	0	-0.00867150954322177	3	10299	std logFC = -0.009	CHAT_PVALB
137224	TFF3	-7.5315304213464e-05	-0.145353812062109	0	-0.00867399476925186	3	10300	std logFC = -0.009	CHAT_PVALB
137225	ARL14EPL	-8.47898925733182e-05	-0.145274971314469	0	-0.00867646381875063	3	10301	std logFC = -0.009	CHAT_PVALB
137226	LYPLA2	-0.0011731510041604	-0.145186445961695	0	-0.00867923740984692	3	10302	std logFC = -0.009	CHAT_PVALB
137227	MEX3A	-0.000692056943860405	-0.14506863264211	0	-0.00868293067602775	3	10303	std logFC = -0.009	CHAT_PVALB
137228	SIT1	-0.000173215057540929	-0.145051991775293	0	-0.00868345253069181	3	10304	std logFC = -0.009	CHAT_PVALB
137229	THOC6	-0.00125977706745844	-0.144892479192201	0	-0.00868845719520568	3	10305	std logFC = -0.009	CHAT_PVALB
137230	WDR70	-0.0020486259104956	-0.14462347367939	0	-0.00869690694469376	3	10306	std logFC = -0.009	CHAT_PVALB
137231	ZNF718	-0.000916408148433846	-0.14455587131362	0	-0.00869903234039291	3	10307	std logFC = -0.009	CHAT_PVALB
137232	GEMIN2	-0.000591635922305417	-0.144533140280034	0	-0.00869974717119542	3	10308	std logFC = -0.009	CHAT_PVALB
137233	LGALS2	-0.000106487764091403	-0.144499981438717	0	-0.00870079008671855	3	10309	std logFC = -0.009	CHAT_PVALB
137234	PCDH9	-0.004676506871404	-0.144448662796356	0	-0.00870240453557581	3	10310	std logFC = -0.009	CHAT_PVALB
137235	SPRYD4	-0.00125036506557562	-0.144425908206061	0	-0.00870312052282332	3	10311	std logFC = -0.009	CHAT_PVALB
137236	BAX	-0.00234210585926742	-0.143975381842826	0	-0.00871731482469822	3	10312	std logFC = -0.009	CHAT_PVALB
137237	MDP1	-0.00180815778599835	-0.143918972844291	0	-0.00871909449675724	3	10313	std logFC = -0.009	CHAT_PVALB
137238	HORMAD2	-0.000175407006086206	-0.143899439379612	0	-0.00871971089381073	3	10314	std logFC = -0.009	CHAT_PVALB
137239	ANKLE1	-0.000591620948993981	-0.143856907786953	0	-0.00872105324525336	3	10315	std logFC = -0.009	CHAT_PVALB
137240	SRC	-0.00221865295369085	-0.14373808366487	0	-0.00872480513352184	3	10316	std logFC = -0.009	CHAT_PVALB
137241	GCC1	-0.00128772951309131	-0.143680976505477	0	-0.00872660916395476	3	10317	std logFC = -0.009	CHAT_PVALB
137242	ERN1	-0.00112193326772873	-0.143477798769748	0	-0.00873303215760239	3	10318	std logFC = -0.009	CHAT_PVALB
137243	CDK11A	-0.000671312807771047	-0.143434243926602	0	-0.00873440996985786	3	10319	std logFC = -0.009	CHAT_PVALB
137244	SPIB	-0.00014995464708325	-0.143346391934445	0	-0.00873719007343053	3	10320	std logFC = -0.009	CHAT_PVALB
137245	GPN2	-0.00119417877935176	-0.143188698004129	0	-0.00874218369498614	3	10321	std logFC = -0.009	CHAT_PVALB
137246	KRTAP11-1	-0.000197699052758727	-0.143116378082305	0	-0.00874447525720442	3	10322	std logFC = -0.009	CHAT_PVALB
137247	CFAP20DC	-0.000665712410846815	-0.143069961500574	0	-0.00874594651208301	3	10323	std logFC = -0.009	CHAT_PVALB
137248	POGLUT2	-0.000725968573814089	-0.142970982603712	0	-0.00874908507035672	3	10324	std logFC = -0.009	CHAT_PVALB
137249	FGF20	-0.000430564195607436	-0.14287195151932	0	-0.00875222698676109	3	10325	std logFC = -0.009	CHAT_PVALB
137250	TRPA1	-8.54358149350092e-05	-0.142869677663298	0	-0.00875229914843441	3	10326	std logFC = -0.009	CHAT_PVALB
137251	SPATA18	-0.000741115157868214	-0.14273959585375	0	-0.00875642884172607	3	10327	std logFC = -0.009	CHAT_PVALB
137252	ARHGAP42	-0.000648116980531667	-0.142613021001659	0	-0.00876045003026135	3	10328	std logFC = -0.009	CHAT_PVALB
137253	CYP3A43	-0.000141408886412364	-0.142559230002857	0	-0.00876215977651539	3	10329	std logFC = -0.009	CHAT_PVALB
137254	BRCA2	-0.000188335322903889	-0.142460469696083	0	-0.00876530018760046	3	10330	std logFC = -0.009	CHAT_PVALB
137255	STX8	-0.00166631941410588	-0.142426812985038	0	-0.00876637080378956	3	10331	std logFC = -0.009	CHAT_PVALB
137256	CSNK2A1	-0.00135428832005377	-0.142351153002897	0	-0.00876877826294226	3	10332	std logFC = -0.009	CHAT_PVALB
137257	FANCC	-0.000771653627721049	-0.141764148768502	0	-0.00878749055194572	3	10333	std logFC = -0.009	CHAT_PVALB
137258	TRIM68	-0.00100334317200567	-0.141640029007711	0	-0.00879145496487006	3	10334	std logFC = -0.009	CHAT_PVALB
137259	ECHDC1	-0.00186149740269966	-0.141483837880562	0	-0.00879644761423201	3	10335	std logFC = -0.009	CHAT_PVALB
137260	ARIH2OS	-0.000817155933878183	-0.141461821365565	0	-0.00879715171938004	3	10336	std logFC = -0.009	CHAT_PVALB
137261	DLX3	-0.000134985104818911	-0.141210818660379	0	-0.00880518505611778	3	10337	std logFC = -0.009	CHAT_PVALB
137262	RSL1D1	-0.00141618750308095	-0.141194663357757	0	-0.00880570248945072	3	10338	std logFC = -0.009	CHAT_PVALB
137263	FAM221B	-0.000103701900488404	-0.141137530068712	0	-0.00880753276667139	3	10339	std logFC = -0.009	CHAT_PVALB
137264	ZCWPW2	-0.00104922075355844	-0.140907491962862	0	-0.00881490796797837	3	10340	std logFC = -0.009	CHAT_PVALB
137265	LYRM7	-0.00157323112784028	-0.140904767934009	0	-0.00881499535898853	3	10341	std logFC = -0.009	CHAT_PVALB
137266	NUDT12	-0.00127371128282827	-0.140869300053987	0	-0.00881613334369038	3	10342	std logFC = -0.009	CHAT_PVALB
137267	IL20RB	-0.000244491389672935	-0.140588299949113	0	-0.00882515716159659	3	10343	std logFC = -0.009	CHAT_PVALB
137268	CCL28	-0.00048529990526874	-0.140496723681564	0	-0.00882810102491197	3	10344	std logFC = -0.009	CHAT_PVALB
137269	ACY1	-0.000977908661820256	-0.140398525121389	0	-0.00883125944408242	3	10345	std logFC = -0.009	CHAT_PVALB
137270	SRSF10	-0.000875014118342668	-0.140155016198413	0	-0.00883909904657873	3	10346	std logFC = -0.009	CHAT_PVALB
137271	CYP2U1	-0.00158688932143953	-0.140130298636367	0	-0.00883989540837922	3	10347	std logFC = -0.009	CHAT_PVALB
137272	DYTN	-5.83704395896885e-05	-0.140073590908042	0	-0.00884172286038165	3	10348	std logFC = -0.009	CHAT_PVALB
137273	SEBOX	-8.46275707697649e-05	-0.139829925394619	0	-0.00884958178485432	3	10349	std logFC = -0.009	CHAT_PVALB
137274	WDSUB1	-0.0013775752463979	-0.139803722743974	0	-0.00885042753621031	3	10350	std logFC = -0.009	CHAT_PVALB
137275	LTA	-0.000134244384645445	-0.139779522763903	0	-0.00885120875715114	3	10351	std logFC = -0.009	CHAT_PVALB
137276	SSMEM1	-0.000109751037982948	-0.139708981851159	0	-0.00885348655604281	3	10352	std logFC = -0.009	CHAT_PVALB
137277	RSL24D1	-0.000402691747378352	-0.139512226251661	0	-0.00885984465579486	3	10353	std logFC = -0.009	CHAT_PVALB
137278	IFT57	-0.00192923286370997	-0.139326188508197	0	-0.0088658628829343	3	10354	std logFC = -0.009	CHAT_PVALB
137279	TP73	-0.000476925472858985	-0.139208622487344	0	-0.00886966933531654	3	10355	std logFC = -0.009	CHAT_PVALB
137280	ENAM	-7.73990931135822e-05	-0.139162019801143	0	-0.00887117889525242	3	10356	std logFC = -0.009	CHAT_PVALB
137281	CD19	-0.000128473542845886	-0.139152121335957	0	-0.00887149957860892	3	10357	std logFC = -0.009	CHAT_PVALB
137282	RPRD1B	-0.00165732235662149	-0.139099724948746	0	-0.00887319737719783	3	10358	std logFC = -0.009	CHAT_PVALB
137283	CREG1	-0.00318756746155748	-0.139051995506766	0	-0.00887474438959276	3	10359	std logFC = -0.009	CHAT_PVALB
137284	DHRS9	-0.000561072551404969	-0.139020027759094	0	-0.00887578076500796	3	10360	std logFC = -0.009	CHAT_PVALB
137285	TTL	-0.00296324934124022	-0.138999192304244	0	-0.00887645633873051	3	10361	std logFC = -0.009	CHAT_PVALB
137286	ZNF585B	-0.00129725550567745	-0.138947610580665	0	-0.00887812917859858	3	10362	std logFC = -0.009	CHAT_PVALB
137287	ZNF32	-0.00240823329416556	-0.138816536636324	0	-0.00888238221285794	3	10363	std logFC = -0.009	CHAT_PVALB
137288	VNN1	-0.000120568672574318	-0.138605664416912	0	-0.00888923112561457	3	10364	std logFC = -0.009	CHAT_PVALB
137289	TICRR	-6.88538786443523e-05	-0.138480633827551	0	-0.00889329585219667	3	10365	std logFC = -0.009	CHAT_PVALB
137290	ASF1B	-0.000170053729541561	-0.138288726055255	0	-0.00889954035214512	3	10366	std logFC = -0.009	CHAT_PVALB
137291	IFI35	-0.0013887802402342	-0.138272847802289	0	-0.00890005732021634	3	10367	std logFC = -0.009	CHAT_PVALB
137292	S100P	-0.000238302861600454	-0.138265177149454	0	-0.00890030707990965	3	10368	std logFC = -0.009	CHAT_PVALB
137293	STARD6	-0.000161335637275405	-0.138186874189696	0	-0.00890285727957109	3	10369	std logFC = -0.009	CHAT_PVALB
137294	GJC3	-0.000173259431099967	-0.138039306415021	0	-0.00890766640532831	3	10370	std logFC = -0.009	CHAT_PVALB
137295	BEST4	-0.000547453991211056	-0.137992435655817	0	-0.00890919473333847	3	10371	std logFC = -0.009	CHAT_PVALB
137296	PRSS21	-8.68029344613865e-05	-0.137986449915013	0	-0.00890938994140642	3	10372	std logFC = -0.009	CHAT_PVALB
137297	APOA1	-0.000613562306017436	-0.137976520070962	0	-0.00890971378994494	3	10373	std logFC = -0.009	CHAT_PVALB
137298	PCDH12	-0.000708102530658562	-0.1378650762397	0	-0.00891334963622416	3	10374	std logFC = -0.009	CHAT_PVALB
137299	SRSF2	-0.0030323763652826	-0.137864646529973	0	-0.00891336365993411	3	10375	std logFC = -0.009	CHAT_PVALB
137300	C1D	-0.00132734476389667	-0.137840750561065	0	-0.0089141435662828	3	10376	std logFC = -0.009	CHAT_PVALB
137301	ARV1	-0.00182596988182873	-0.137763163245448	0	-0.0089166765595781	3	10377	std logFC = -0.009	CHAT_PVALB
137302	CD33	-0.00058518196340674	-0.137751814340756	0	-0.00891704716116485	3	10378	std logFC = -0.009	CHAT_PVALB
137303	MOS	-0.000184202872209244	-0.137567467197851	0	-0.00892307042664224	3	10379	std logFC = -0.009	CHAT_PVALB
137304	CPA2	-0.00025776319471078	-0.137347230328213	0	-0.00893027464706857	3	10380	std logFC = -0.009	CHAT_PVALB
137305	ANKRD62	-0.00019964262435134	-0.137323806056603	0	-0.00893104141742388	3	10381	std logFC = -0.009	CHAT_PVALB
137306	FBXO43	-0.000260989455883968	-0.137297391067204	0	-0.00893190620916241	3	10382	std logFC = -0.009	CHAT_PVALB
137307	BDH2	-0.00153504924249776	-0.13666662374281	0	-0.00895259560478493	3	10383	std logFC = -0.009	CHAT_PVALB
137308	CBLL1	-0.0015478469581119	-0.136656092114721	0	-0.00895294168184224	3	10384	std logFC = -0.009	CHAT_PVALB
137309	ABHD10	-0.00305572014828788	-0.136452684220463	0	-0.00895962992768445	3	10385	std logFC = -0.009	CHAT_PVALB
137310	AIM2	-0.000299190342007143	-0.136437624635625	0	-0.00896012541246474	3	10386	std logFC = -0.009	CHAT_PVALB
137311	HK2	-0.000724087351849818	-0.136394392896351	0	-0.00896154804552969	3	10387	std logFC = -0.009	CHAT_PVALB
137312	EDEM3	-0.00192162498709535	-0.136361928198868	0	-0.00896261659885496	3	10388	std logFC = -0.009	CHAT_PVALB
137313	AZGP1	-0.000839790829589298	-0.13631317424387	0	-0.00896422167736668	3	10389	std logFC = -0.009	CHAT_PVALB
137314	DUSP29	-8.21442314906283e-05	-0.136217883779108	0	-0.0089673601339877	3	10390	std logFC = -0.009	CHAT_PVALB
137315	ANXA5	-0.00348522326345606	-0.135872778073026	0	-0.00897874087896037	3	10391	std logFC = -0.009	CHAT_PVALB
137316	APOL6	-0.00151641282441727	-0.135858837466137	0	-0.00897920108314601	3	10392	std logFC = -0.009	CHAT_PVALB
137317	SOX13	-0.00138019600433474	-0.135800342575754	0	-0.00898113250785178	3	10393	std logFC = -0.009	CHAT_PVALB
137318	ITGA2	-0.000572914484203707	-0.135673210302035	0	-0.00898533250414368	3	10394	std logFC = -0.009	CHAT_PVALB
137319	IFIT1B	-0.000106320396098894	-0.13559736699616	0	-0.00898783956887328	3	10395	std logFC = -0.009	CHAT_PVALB
137320	FBXO6	-0.00133431485762134	-0.13544662228413	0	-0.00899282583606513	3	10396	std logFC = -0.009	CHAT_PVALB
137321	ZNF451	-0.00155158067870355	-0.135295632370078	0	-0.00899782458703987	3	10397	std logFC = -0.009	CHAT_PVALB
137322	RFC5	-0.00100057693684833	-0.135066739695	0	-0.00900541079407405	3	10398	std logFC = -0.009	CHAT_PVALB
137323	LRRC53	-0.000151266371700362	-0.135049458269198	0	-0.00900598396374517	3	10399	std logFC = -0.009	CHAT_PVALB
137324	OR2V1	-2.90214413299834e-05	-0.135007056496278	0	-0.00900739053932193	3	10400	std logFC = -0.009	CHAT_PVALB
137325	TTLL8	-0.00013450379863373	-0.134886639200868	0	-0.00901138698387916	3	10401	std logFC = -0.009	CHAT_PVALB
137326	MCMDC2	-0.000387302005867524	-0.134704237203584	0	-0.00901744593906375	3	10402	std logFC = -0.009	CHAT_PVALB
137327	SKIL	-0.00155008335440355	-0.134642538341275	0	-0.0090194968863222	3	10403	std logFC = -0.009	CHAT_PVALB
137328	SLC1A5	-0.000590685245533629	-0.134538681492749	0	-0.00902295088671745	3	10404	std logFC = -0.009	CHAT_PVALB
137329	ELMOD2	-0.00132622052479951	-0.134326403847206	0	-0.00903001719760775	3	10405	std logFC = -0.009	CHAT_PVALB
137330	NOX1	-0.000119321110839966	-0.134211208916471	0	-0.00903385548866172	3	10406	std logFC = -0.009	CHAT_PVALB
137331	RASGEF1A	-0.00307274656656957	-0.134164653253285	0	-0.00903540745667033	3	10407	std logFC = -0.009	CHAT_PVALB
137332	MOB3C	-0.00118776613701341	-0.133885145060544	0	-0.00904473398504373	3	10408	std logFC = -0.009	CHAT_PVALB
137333	NT5C3B	-0.00309319986175491	-0.133881722187623	0	-0.00904484829308222	3	10409	std logFC = -0.009	CHAT_PVALB
137334	KBTBD8	-0.000731367532174971	-0.133798731445412	0	-0.00904762050153332	3	10410	std logFC = -0.009	CHAT_PVALB
137335	IZUMO1R	-4.2325179137233e-05	-0.133550016206561	0	-0.00905593664897437	3	10411	std logFC = -0.009	CHAT_PVALB
137336	GPC2	-0.000968175689461042	-0.133535406258147	0	-0.00905642553198638	3	10412	std logFC = -0.009	CHAT_PVALB
137337	SLC10A6	-0.00025768032643469	-0.133493806803362	0	-0.00905781777739602	3	10413	std logFC = -0.009	CHAT_PVALB
137338	ZNF697	-0.00135683520786778	-0.133453287813023	0	-0.00905917419003014	3	10414	std logFC = -0.009	CHAT_PVALB
137339	CABCOCO1	-0.000619149747038201	-0.13334130442053	0	-0.00906292462843719	3	10415	std logFC = -0.009	CHAT_PVALB
137340	SELENOV	-0.000403753102847366	-0.133299255468311	0	-0.00906433353064086	3	10416	std logFC = -0.009	CHAT_PVALB
137341	L3MBTL4	-0.0019023491253998	-0.133278467495562	0	-0.0090650301865361	3	10417	std logFC = -0.009	CHAT_PVALB
137342	USP7	-0.00242486133613368	-0.133147307461759	0	-0.00906942765252368	3	10418	std logFC = -0.009	CHAT_PVALB
137343	BRD9	-0.00246205450870166	-0.132915442328513	0	-0.00907720985046601	3	10419	std logFC = -0.009	CHAT_PVALB
137344	HEATR6	-0.00119095438659564	-0.132857287480082	0	-0.00907916340389812	3	10420	std logFC = -0.009	CHAT_PVALB
137345	CUX2	-0.000550381041427751	-0.132601891685815	0	-0.00908775070186181	3	10421	std logFC = -0.009	CHAT_PVALB
137346	C5orf47	-0.000141613393291801	-0.132472809278589	0	-0.00909209585448412	3	10422	std logFC = -0.009	CHAT_PVALB
137347	C9orf64	-0.00161037102881031	-0.132450194344666	0	-0.00909285745792188	3	10423	std logFC = -0.009	CHAT_PVALB
137348	TAAR5	-8.37389937630819e-05	-0.132445217476827	0	-0.00909302507770451	3	10424	std logFC = -0.009	CHAT_PVALB
137349	MTRFR	-0.0015481887520293	-0.132416001008207	0	-0.0090940091817165	3	10425	std logFC = -0.009	CHAT_PVALB
137350	CISH	-0.000532434473922877	-0.132223677466043	0	-0.00910049152087278	3	10426	std logFC = -0.009	CHAT_PVALB
137351	R3HDM2	-0.0028932175473609	-0.131987104092077	0	-0.00910847550270636	3	10427	std logFC = -0.009	CHAT_PVALB
137352	PNMA6E	-2.72510149707939e-05	-0.131738815844918	0	-0.00911686696565508	3	10428	std logFC = -0.009	CHAT_PVALB
137353	ARSF	-0.000626553403591279	-0.131681087184546	0	-0.00911881981973858	3	10429	std logFC = -0.009	CHAT_PVALB
137354	C1orf112	-0.00119372209501941	-0.131640610876991	0	-0.00912018946048787	3	10430	std logFC = -0.009	CHAT_PVALB
137355	RPIA	-0.00140171884392294	-0.131622231961759	0	-0.00912081147722666	3	10431	std logFC = -0.009	CHAT_PVALB
137356	UIMC1	-0.00147261202700811	-0.131545090379293	0	-0.0091234230059823	3	10432	std logFC = -0.009	CHAT_PVALB
137357	NFE2	-0.000298348649328365	-0.131384199416481	0	-0.00912887364369151	3	10433	std logFC = -0.009	CHAT_PVALB
137358	C11orf16	-0.000274922297416832	-0.131316237154375	0	-0.00913117763680453	3	10434	std logFC = -0.009	CHAT_PVALB
137359	NEK7	-0.00308105883982364	-0.13116908925874	0	-0.00913616932584088	3	10435	std logFC = -0.009	CHAT_PVALB
137360	SYT12	-0.00171721275930435	-0.130910684018154	0	-0.00914494587073913	3	10436	std logFC = -0.009	CHAT_PVALB
137361	CTSB	-0.00603196084575292	-0.130750111641194	0	-0.00915040646836515	3	10437	std logFC = -0.009	CHAT_PVALB
137362	FXYD4	-0.000384137301989671	-0.130723333005404	0	-0.00915131764528697	3	10438	std logFC = -0.009	CHAT_PVALB
137363	PPIAL4G	-0.000378061475450478	-0.130382798428067	0	-0.0091629176044835	3	10439	std logFC = -0.009	CHAT_PVALB
137364	BICC1	-0.000681059965766527	-0.130356554887069	0	-0.00916381255355509	3	10440	std logFC = -0.009	CHAT_PVALB
137365	STRA6	-0.000325098312479913	-0.13032367488277	0	-0.00916493401753473	3	10441	std logFC = -0.009	CHAT_PVALB
137366	P2RX7	-0.00246607176485896	-0.130223092123466	0	-0.00916836605645377	3	10442	std logFC = -0.009	CHAT_PVALB
137367	FAM89A	-0.00178799796093985	-0.13020857046973	0	-0.00916886173015908	3	10443	std logFC = -0.009	CHAT_PVALB
137368	EZHIP	-0.000597351045380782	-0.130182367288732	0	-0.00916975624452625	3	10444	std logFC = -0.009	CHAT_PVALB
137369	COQ6	-0.00171034793735443	-0.129623744577729	0	-0.00918886012650163	3	10445	std logFC = -0.009	CHAT_PVALB
137370	SYNE3	-0.00215170121040055	-0.129585221437205	0	-0.00919017993703688	3	10446	std logFC = -0.009	CHAT_PVALB
137371	SUSD1	-0.00211719655337412	-0.129482400474994	0	-0.00919370411825115	3	10447	std logFC = -0.009	CHAT_PVALB
137372	SMYD3	-0.00199194362714111	-0.12947070527841	0	-0.00919410510994654	3	10448	std logFC = -0.009	CHAT_PVALB
137373	PAK1	-0.00294011801186669	-0.129418707899672	0	-0.00919588828298604	3	10449	std logFC = -0.009	CHAT_PVALB
137374	METTL4	-0.00144792380531345	-0.129221485036173	0	-0.00920265688472101	3	10450	std logFC = -0.009	CHAT_PVALB
137375	POU2AF1	-0.000357836126214435	-0.129076149156985	0	-0.00920764996002129	3	10451	std logFC = -0.009	CHAT_PVALB
137376	HMCN1	-0.000548255254420233	-0.129043958558438	0	-0.00920875648091165	3	10452	std logFC = -0.009	CHAT_PVALB
137377	IL17C	-8.86026977564651e-05	-0.129014721888425	0	-0.00920976165188179	3	10453	std logFC = -0.009	CHAT_PVALB
137378	ZBTB43	-0.00109238817790564	-0.128948466471764	0	-0.00921204021000374	3	10454	std logFC = -0.009	CHAT_PVALB
137379	SPR	-0.00154928541756866	-0.128934698039732	0	-0.00921251382931516	3	10455	std logFC = -0.009	CHAT_PVALB
137380	KRTAP9-3	-5.82509006134863e-05	-0.128310725602658	0	-0.00923401977582642	3	10456	std logFC = -0.009	CHAT_PVALB
137381	IL5	-9.37400576533396e-05	-0.12830363882057	0	-0.0092342645032001	3	10457	std logFC = -0.009	CHAT_PVALB
137382	BTG4	-0.000178932368327603	-0.128082122081613	0	-0.00924191950457557	3	10458	std logFC = -0.009	CHAT_PVALB
137383	IRAK3	-0.000754121994438541	-0.128067206634189	0	-0.009242435315885	3	10459	std logFC = -0.009	CHAT_PVALB
137384	TMC7	-0.00148673859456356	-0.128031559019921	0	-0.00924366828628425	3	10460	std logFC = -0.009	CHAT_PVALB
137385	VIT	-0.00047791311982732	-0.127989448279682	0	-0.00924512515041252	3	10461	std logFC = -0.009	CHAT_PVALB
137386	MAGT1	-0.0015642283455784	-0.127987123916558	0	-0.00924520557513856	3	10462	std logFC = -0.009	CHAT_PVALB
137387	HEATR1	-0.00136298801586659	-0.127841479196503	0	-0.00925024729155154	3	10463	std logFC = -0.009	CHAT_PVALB
137388	C12orf42	-0.00015009209945457	-0.127793066449373	0	-0.00925192417643144	3	10464	std logFC = -0.009	CHAT_PVALB
137389	VIL1	-9.1246522491479e-05	-0.127708745094462	0	-0.00925484603362199	3	10465	std logFC = -0.009	CHAT_PVALB
137390	DDX49	-0.00217643615377389	-0.1275552847801	0	-0.00926016756246526	3	10466	std logFC = -0.009	CHAT_PVALB
137391	RIGI	-0.00135514640776628	-0.127512027740443	0	-0.00926166849496902	3	10467	std logFC = -0.009	CHAT_PVALB
137392	ARHGAP5	-0.00270039987551871	-0.127499062421797	0	-0.00926211844374072	3	10468	std logFC = -0.009	CHAT_PVALB
137393	SLC30A3	-0.000346267946634399	-0.12744720414145	0	-0.00926391849584206	3	10469	std logFC = -0.009	CHAT_PVALB
137394	TREML1	-0.000421901704813296	-0.127298350050233	0	-0.00926908857937076	3	10470	std logFC = -0.009	CHAT_PVALB
137395	CLDN19	-2.45964133241359e-05	-0.127292877233105	0	-0.00926927875518177	3	10471	std logFC = -0.009	CHAT_PVALB
137396	PCCA	-0.00335239336356206	-0.127276035002968	0	-0.00926986404903912	3	10472	std logFC = -0.009	CHAT_PVALB
137397	CRB1	-0.00137966227750183	-0.127177835729465	0	-0.0092732778445892	3	10473	std logFC = -0.009	CHAT_PVALB
137398	P2RY8	-0.000215850181824952	-0.127031053196686	0	-0.0092783844656268	3	10474	std logFC = -0.009	CHAT_PVALB
137399	DHX29	-0.00159248913746952	-0.126444105745458	0	-0.00929885123953252	3	10475	std logFC = -0.009	CHAT_PVALB
137400	PPP6R2	-0.00395730647329254	-0.126412502705859	0	-0.00929995535818362	3	10476	std logFC = -0.009	CHAT_PVALB
137401	H1-2	-0.00148753598583586	-0.126394703384046	0	-0.00930057731081691	3	10477	std logFC = -0.009	CHAT_PVALB
137402	FAM174C	-0.0017151689592255	-0.126287932298713	0	-0.00930430961001113	3	10478	std logFC = -0.009	CHAT_PVALB
137403	PCDHA2	-0.000554849263716677	-0.126145028760846	0	-0.00930930885728944	3	10479	std logFC = -0.009	CHAT_PVALB
137404	TEX43	-6.84553584031047e-05	-0.126130402170474	0	-0.00930982079682262	3	10480	std logFC = -0.009	CHAT_PVALB
137405	OR1E1	-0.000179461896833956	-0.126103591533419	0	-0.00931075930704866	3	10481	std logFC = -0.009	CHAT_PVALB
137406	CCL4	-0.000243733793373689	-0.125952286487221	0	-0.00931605871634259	3	10482	std logFC = -0.009	CHAT_PVALB
137407	ENSG00000268655	-9.24945101999612e-05	-0.125786286711663	0	-0.00932187858746253	3	10483	std logFC = -0.009	CHAT_PVALB
137408	HAUS3	-0.00144762968597228	-0.125767369653488	0	-0.00932254219503537	3	10484	std logFC = -0.009	CHAT_PVALB
137409	BARHL1	-9.39977958143691e-05	-0.125746882505639	0	-0.0093232609699994	3	10485	std logFC = -0.009	CHAT_PVALB
137410	DCPS	-0.00112263732185576	-0.125637411018205	0	-0.00932710325582451	3	10486	std logFC = -0.009	CHAT_PVALB
137411	PARP9	-0.00120620863214317	-0.125447204416083	0	-0.00933378551383297	3	10487	std logFC = -0.009	CHAT_PVALB
137412	USP28	-0.00120771348353974	-0.125420649023255	0	-0.00933471908290542	3	10488	std logFC = -0.009	CHAT_PVALB
137413	PTF1A	-0.000307497075376201	-0.125304431469472	0	-0.00933880661030303	3	10489	std logFC = -0.009	CHAT_PVALB
137414	POLA1	-0.00135532728484042	-0.125301997332416	0	-0.0093388922541689	3	10490	std logFC = -0.009	CHAT_PVALB
137415	FANCM	-0.00103248882764786	-0.125271340963455	0	-0.00933997099528378	3	10491	std logFC = -0.009	CHAT_PVALB
137416	SLC22A7	-0.000195826771589766	-0.124911108267532	0	-0.009352662561982	3	10492	std logFC = -0.009	CHAT_PVALB
137417	ZSCAN5B	-0.000121799703682218	-0.124772824147432	0	-0.00935754220784744	3	10493	std logFC = -0.009	CHAT_PVALB
137418	ARHGEF12	-0.00350505913362908	-0.124711523056879	0	-0.00935970671212928	3	10494	std logFC = -0.009	CHAT_PVALB
137419	CCDC134	-0.00129190098115861	-0.124568860079204	0	-0.00936474731056251	3	10495	std logFC = -0.009	CHAT_PVALB
137420	SHBG	-0.000613768321108984	-0.124511683561048	0	-0.00936676876330866	3	10496	std logFC = -0.009	CHAT_PVALB
137421	FAM124B	-0.000686369883114472	-0.124454839230502	0	-0.00936877919866231	3	10497	std logFC = -0.009	CHAT_PVALB
137422	NUP210	-0.00143151666689204	-0.124422772921132	0	-0.00936991362019588	3	10498	std logFC = -0.009	CHAT_PVALB
137423	PLA2G2A	-8.94007088419715e-05	-0.12439521273264	0	-0.00937088881160271	3	10499	std logFC = -0.009	CHAT_PVALB
137424	GABPB1	-0.00116678871926261	-0.124329129559857	0	-0.00937322779807776	3	10500	std logFC = -0.009	CHAT_PVALB
137425	PARP16	-0.00109285031649226	-0.12424778580765	0	-0.00937610827525825	3	10501	std logFC = -0.009	CHAT_PVALB
137426	ARHGEF18	-0.00174050228441643	-0.124011213378102	0	-0.00938449405645475	3	10502	std logFC = -0.009	CHAT_PVALB
137427	TAT	-0.000132785413579353	-0.123903309731027	0	-0.00938832311383456	3	10503	std logFC = -0.009	CHAT_PVALB
137428	PCNX4	-0.00163405051053543	-0.123751891124916	0	-0.00939370078367555	3	10504	std logFC = -0.009	CHAT_PVALB
137429	TBC1D28	-7.81149458631344e-05	-0.123581391145133	0	-0.00939976236026876	3	10505	std logFC = -0.009	CHAT_PVALB
137430	PLA2G4E	-0.000199457367990904	-0.123570223055822	0	-0.00940015963620665	3	10506	std logFC = -0.009	CHAT_PVALB
137431	GPR37	-0.00363720908430783	-0.123485120205698	0	-0.00940318788261759	3	10507	std logFC = -0.009	CHAT_PVALB
137432	SRRT	-0.00291212229308297	-0.123438508632328	0	-0.00940484717869943	3	10508	std logFC = -0.009	CHAT_PVALB
137433	UFC1	-0.00395550151271909	-0.123309539281794	0	-0.00940944085942929	3	10509	std logFC = -0.009	CHAT_PVALB
137434	ABHD8	-0.00372082963885559	-0.123170421514003	0	-0.00941440026962126	3	10510	std logFC = -0.009	CHAT_PVALB
137435	CCL21	-0.000170725938355382	-0.123159596507759	0	-0.00941478635595873	3	10511	std logFC = -0.009	CHAT_PVALB
137436	CTDNEP1	-0.00195904235340535	-0.123088692362527	0	-0.00941731589754706	3	10512	std logFC = -0.009	CHAT_PVALB
137437	TMEM26	-0.00048066256812057	-0.123038793305938	0	-0.00941909676244655	3	10513	std logFC = -0.009	CHAT_PVALB
137438	TULP2	-0.000374515217522883	-0.122988866389946	0	-0.00942087919309554	3	10514	std logFC = -0.009	CHAT_PVALB
137439	OR10H1	-4.63779388077251e-05	-0.122965742196218	0	-0.00942170493903	3	10515	std logFC = -0.009	CHAT_PVALB
137440	PRIM2	-0.000701068599366535	-0.122778074254271	0	-0.0094284109514164	3	10516	std logFC = -0.009	CHAT_PVALB
137441	SIGIRR	-0.00188750699419588	-0.122765971701275	0	-0.00942884369476567	3	10517	std logFC = -0.009	CHAT_PVALB
137442	ISG20L2	-0.00157185037470979	-0.122581350989195	0	-0.00943544924618676	3	10518	std logFC = -0.009	CHAT_PVALB
137443	PHF6	-0.00186586742849029	-0.122572790114682	0	-0.00943575573680705	3	10519	std logFC = -0.009	CHAT_PVALB
137444	EFCAB9	-8.51354596000627e-05	-0.12241500767203	0	-0.00944140758962423	3	10520	std logFC = -0.009	CHAT_PVALB
137445	ZNF518B	-0.00150287879937918	-0.122210466371009	0	-0.00944874294999907	3	10521	std logFC = -0.009	CHAT_PVALB
137446	ABCC3	-0.000250686602301561	-0.122018082380002	0	-0.00945565118430282	3	10522	std logFC = -0.009	CHAT_PVALB
137447	TYW1	-0.000827788144328464	-0.121987206062324	0	-0.00945676071079981	3	10523	std logFC = -0.009	CHAT_PVALB
137448	HOOK3	-0.00320117233428363	-0.121811817500858	0	-0.00946306743688638	3	10524	std logFC = -0.009	CHAT_PVALB
137449	PYCR2	-0.00304905293741341	-0.121690851537053	0	-0.00946742138914046	3	10525	std logFC = -0.009	CHAT_PVALB
137450	IRF2BP1	-0.00219700377685813	-0.121522012079304	0	-0.00947350418907611	3	10526	std logFC = -0.009	CHAT_PVALB
137451	CMTM7	-0.000649951042542982	-0.121422050569872	0	-0.00947710866605391	3	10527	std logFC = -0.009	CHAT_PVALB
137452	PDIK1L	-0.00166917166877546	-0.121384499082937	0	-0.00947846332851089	3	10528	std logFC = -0.009	CHAT_PVALB
137453	TRIM39	-0.00147696199605488	-0.121305025292893	0	-0.00948133142344262	3	10529	std logFC = -0.009	CHAT_PVALB
137454	OR1I1	-6.7192534184839e-05	-0.121200462372896	0	-0.00948510721452889	3	10530	std logFC = -0.009	CHAT_PVALB
137455	SLC51B	-0.000199132821936026	-0.121180164424971	0	-0.00948584047677909	3	10531	std logFC = -0.009	CHAT_PVALB
137456	PRRG1	-0.00209531640518334	-0.121155195688318	0	-0.00948674260431721	3	10532	std logFC = -0.009	CHAT_PVALB
137457	FKBP1B	-0.00230205091374243	-0.121133405778507	0	-0.00948753000014659	3	10533	std logFC = -0.009	CHAT_PVALB
137458	PDE4C	-0.00114243485572571	-0.121095684562436	0	-0.00948889335143875	3	10534	std logFC = -0.009	CHAT_PVALB
137459	UCMA	-0.00028669980805134	-0.120975015438324	0	-0.00949325693240563	3	10535	std logFC = -0.009	CHAT_PVALB
137460	TTC23	-0.00114209137709808	-0.120950270485856	0	-0.00949415217341066	3	10536	std logFC = -0.009	CHAT_PVALB
137461	DDI2	-0.00177427984655879	-0.120851378197742	0	-0.00949773141863081	3	10537	std logFC = -0.009	CHAT_PVALB
137462	KLK11	-0.000104338386520798	-0.120821648136753	0	-0.0094988079028454	3	10538	std logFC = -0.009	CHAT_PVALB
137463	CFAP20	-0.00264255416890039	-0.120677398081224	0	-0.0095040339748706	3	10539	std logFC = -0.01	CHAT_PVALB
137464	INHBC	-3.58504978564023e-05	-0.120659685157328	0	-0.0095046760416439	3	10540	std logFC = -0.01	CHAT_PVALB
137465	GLT1D1	-0.00257242875529114	-0.120515043473336	0	-0.00950992187805631	3	10541	std logFC = -0.01	CHAT_PVALB
137466	CHD9	-0.00329378922333909	-0.120496691867831	0	-0.00951058780666723	3	10542	std logFC = -0.01	CHAT_PVALB
137467	TRIM34	-0.00054472191844639	-0.120365776616297	0	-0.00951534068650753	3	10543	std logFC = -0.01	CHAT_PVALB
137468	PTBP2	-0.00219225790254791	-0.120351391174199	0	-0.00951586319962664	3	10544	std logFC = -0.01	CHAT_PVALB
137469	PTRH1	-0.00142986663684042	-0.120228883139345	0	-0.00952031498411962	3	10545	std logFC = -0.01	CHAT_PVALB
137470	SERPINI2	-0.000634892779848209	-0.120217521282272	0	-0.00952072804131754	3	10546	std logFC = -0.01	CHAT_PVALB
137471	C11orf71	-0.00210762617092084	-0.120013537517907	0	-0.00952814907808678	3	10547	std logFC = -0.01	CHAT_PVALB
137472	MCTS1	-0.00212837272305869	-0.119971888522921	0	-0.00952966551779172	3	10548	std logFC = -0.01	CHAT_PVALB
137473	EN2	-0.000135637291583018	-0.11981785817287	0	-0.00953527738548816	3	10549	std logFC = -0.01	CHAT_PVALB
137474	C10orf90	-0.00192009002417028	-0.119526420016059	0	-0.00954591114969139	3	10550	std logFC = -0.01	CHAT_PVALB
137475	ADA	-0.00131788796106795	-0.119403620433664	0	-0.00955039791199503	3	10551	std logFC = -0.01	CHAT_PVALB
137476	PLIN3	-0.00156883466040582	-0.119362867253586	0	-0.00955188772975461	3	10552	std logFC = -0.01	CHAT_PVALB
137477	EFR3B	-0.00405841606765636	-0.119355409032904	0	-0.00955216042421854	3	10553	std logFC = -0.01	CHAT_PVALB
137478	DSG2	-0.000268728489581881	-0.119294443022354	0	-0.00955439002685774	3	10554	std logFC = -0.01	CHAT_PVALB
137479	PGM2	-0.00115100492664465	-0.119275105965191	0	-0.00955509739552171	3	10555	std logFC = -0.01	CHAT_PVALB
137480	TTC30A	-0.000723277569072695	-0.118981353791002	0	-0.00956585432618733	3	10556	std logFC = -0.01	CHAT_PVALB
137481	RAD51	-0.00034992755177876	-0.118882640360014	0	-0.00956947384193161	3	10557	std logFC = -0.01	CHAT_PVALB
137482	MS4A1	-0.000353872267591244	-0.118869866966368	0	-0.00956994237664552	3	10558	std logFC = -0.01	CHAT_PVALB
137483	LYSMD1	-0.00133685369205792	-0.118848321329018	0	-0.00957073277219085	3	10559	std logFC = -0.01	CHAT_PVALB
137484	CENPQ	-0.000822277980103214	-0.118766551058071	0	-0.00957373352439357	3	10560	std logFC = -0.01	CHAT_PVALB
137485	FASTKD3	-0.000940430194691508	-0.118759677233244	0	-0.00957398585010675	3	10561	std logFC = -0.01	CHAT_PVALB
137486	MMRN1	-0.000442406089519027	-0.118511924967713	0	-0.00958308812199526	3	10562	std logFC = -0.01	CHAT_PVALB
137487	SNX20	-0.000378594740202466	-0.118063581916131	0	-0.00959959837804183	3	10563	std logFC = -0.01	CHAT_PVALB
137488	NOSIP	-0.00264048808626727	-0.11794945286557	0	-0.00960380911769462	3	10564	std logFC = -0.01	CHAT_PVALB
137489	LINC03043	-0.000146191527681279	-0.117947470836349	0	-0.00960388227228355	3	10565	std logFC = -0.01	CHAT_PVALB
137490	LRRC14	-0.00243170046490983	-0.117857690463945	0	-0.00960719699227201	3	10566	std logFC = -0.01	CHAT_PVALB
137491	BEST2	-0.000144656924713287	-0.117836863778354	0	-0.00960796620608087	3	10567	std logFC = -0.01	CHAT_PVALB
137492	UTP15	-0.000908899923492647	-0.117759181366958	0	-0.00961083628280554	3	10568	std logFC = -0.01	CHAT_PVALB
137493	FAM181A	-0.00117895627531813	-0.117750870101027	0	-0.00961114344208019	3	10569	std logFC = -0.01	CHAT_PVALB
137494	TSPAN15	-0.0023743481082388	-0.117744531853559	0	-0.00961137769610312	3	10570	std logFC = -0.01	CHAT_PVALB
137495	LILRA1	-0.000435696897538945	-0.117581446289195	0	-0.00961740858276517	3	10571	std logFC = -0.01	CHAT_PVALB
137496	NMUR2	-0.000211956387705735	-0.117342609359105	0	-0.00962625272313824	3	10572	std logFC = -0.01	CHAT_PVALB
137497	VWA2	-0.00108413389245353	-0.117166056754297	0	-0.00963279965027878	3	10573	std logFC = -0.01	CHAT_PVALB
137498	WFDC10B	-0.000206994275582445	-0.117156309994338	0	-0.00963316130756488	3	10574	std logFC = -0.01	CHAT_PVALB
137499	SFR1	-0.000582890649525961	-0.117129885719652	0	-0.00963414191047676	3	10575	std logFC = -0.01	CHAT_PVALB
137500	LRATD2	-0.00163217473540819	-0.117113271058844	0	-0.00963475856914293	3	10576	std logFC = -0.01	CHAT_PVALB
137501	PHTF2	-0.00170106519437435	-0.117093249272409	0	-0.00963550177657062	3	10577	std logFC = -0.01	CHAT_PVALB
137502	A2ML1	-0.000568217098560383	-0.117081534483675	0	-0.00963593667549971	3	10578	std logFC = -0.01	CHAT_PVALB
137503	FSIP2	-0.000200680275518603	-0.116961451322101	0	-0.00964039662424659	3	10579	std logFC = -0.01	CHAT_PVALB
137504	MYOC	-9.30132742465643e-05	-0.116954171049187	0	-0.00964066713393446	3	10580	std logFC = -0.01	CHAT_PVALB
137505	AKR7A2	-0.00174844185376955	-0.116852481258882	0	-0.00964444697021251	3	10581	std logFC = -0.01	CHAT_PVALB
137506	KCNK7	-0.000294354652204721	-0.116731471104135	0	-0.00964894834967358	3	10582	std logFC = -0.01	CHAT_PVALB
137507	TGIF2	-0.000703448340131825	-0.116641791843586	0	-0.00965228665906891	3	10583	std logFC = -0.01	CHAT_PVALB
137508	GOT1L1	-0.000104338613259513	-0.116589572321341	0	-0.00965423146791174	3	10584	std logFC = -0.01	CHAT_PVALB
137509	RAB6C	-0.000151424812805342	-0.116519363167032	0	-0.00965684735268604	3	10585	std logFC = -0.01	CHAT_PVALB
137510	ZNF628	-0.00102941420246584	-0.11648309020692	0	-0.00965819931698812	3	10586	std logFC = -0.01	CHAT_PVALB
137511	DPEP3	-0.00017466745852518	-0.115823304236646	0	-0.00968284930505498	3	10587	std logFC = -0.01	CHAT_PVALB
137512	ARL16	-0.00265831334437755	-0.115799011286471	0	-0.0096837590277965	3	10588	std logFC = -0.01	CHAT_PVALB
137513	LYPLA1	-0.000549165012595402	-0.115756935825406	0	-0.0096853350285451	3	10589	std logFC = -0.01	CHAT_PVALB
137514	RSPH9	-0.000688121594912973	-0.115711167153062	0	-0.00968704988032913	3	10590	std logFC = -0.01	CHAT_PVALB
137515	APOM	-0.000623388411150511	-0.115538611006787	0	-0.00969352002399845	3	10591	std logFC = -0.01	CHAT_PVALB
137516	PSPN	-0.000338581315838931	-0.11523738676498	0	-0.00970483308885219	3	10592	std logFC = -0.01	CHAT_PVALB
137517	ADAMTS10	-0.00244762344194058	-0.115074904501348	0	-0.00971094517400775	3	10593	std logFC = -0.01	CHAT_PVALB
137518	PEDS1	-0.0028326449018882	-0.115046174872538	0	-0.00971202660715629	3	10594	std logFC = -0.01	CHAT_PVALB
137519	MTG2	-0.00173893083488563	-0.11500324718678	0	-0.00971364287930676	3	10595	std logFC = -0.01	CHAT_PVALB
137520	CCDC81	-0.000676015954909022	-0.114873459813509	0	-0.00971853242348643	3	10596	std logFC = -0.01	CHAT_PVALB
137521	RAB29	-0.00156025910576878	-0.11485111427939	0	-0.00971937470030097	3	10597	std logFC = -0.01	CHAT_PVALB
137522	COL9A2	-0.0029113414762237	-0.114777547904644	0	-0.00972214857874954	3	10598	std logFC = -0.01	CHAT_PVALB
137523	SLC29A1	-0.00224280634610399	-0.11477432418738	0	-0.00972227016383557	3	10599	std logFC = -0.01	CHAT_PVALB
137524	ABTB2	-0.0015720761246432	-0.114623069219134	0	-0.00972797791631729	3	10600	std logFC = -0.01	CHAT_PVALB
137525	SLC26A1	-0.000625696787496084	-0.114441310459316	0	-0.00973484467378662	3	10601	std logFC = -0.01	CHAT_PVALB
137526	ANKRD49	-0.000906126649873694	-0.11439057732494	0	-0.00973676289247224	3	10602	std logFC = -0.01	CHAT_PVALB
137527	WNT16	-0.000279165968189439	-0.114363747540238	0	-0.00973777759910236	3	10603	std logFC = -0.01	CHAT_PVALB
137528	SPATA19	-0.000198345892383983	-0.114326422813888	0	-0.00973918954046248	3	10604	std logFC = -0.01	CHAT_PVALB
137529	MMP3	-5.14100998871745e-05	-0.114283642731689	0	-0.00974080830039364	3	10605	std logFC = -0.01	CHAT_PVALB
137530	RND1	-0.00197023665603593	-0.114131378920849	0	-0.00974657373292357	3	10606	std logFC = -0.01	CHAT_PVALB
137531	RBM45	-0.00144495357524229	-0.11406229938597	0	-0.00974919142705719	3	10607	std logFC = -0.01	CHAT_PVALB
137532	DPPA4	-0.000113789207441178	-0.114020475316149	0	-0.00975077691676088	3	10608	std logFC = -0.01	CHAT_PVALB
137533	KRTAP19-8	-0.00016334055165733	-0.114013353825177	0	-0.0097510469281451	3	10609	std logFC = -0.01	CHAT_PVALB
137534	GRID2	-0.00214940584307784	-0.113998673938854	0	-0.0097516035584069	3	10610	std logFC = -0.01	CHAT_PVALB
137535	IQCA1L	-0.000119901857422159	-0.113907414685931	0	-0.00975506519379557	3	10611	std logFC = -0.01	CHAT_PVALB
137536	LEFTY2	-0.000169907341758387	-0.113898394503448	0	-0.00975540746589997	3	10612	std logFC = -0.01	CHAT_PVALB
137537	SLC38A4	-8.56204152970536e-05	-0.113819826132149	0	-0.00975838966461301	3	10613	std logFC = -0.01	CHAT_PVALB
137538	PIGC	-0.00106940286244983	-0.113660527405743	0	-0.0097644411451806	3	10614	std logFC = -0.01	CHAT_PVALB
137539	BMX	-0.000325312966010686	-0.113576625074194	0	-0.00976763115705362	3	10615	std logFC = -0.01	CHAT_PVALB
137540	THSD7A	-0.00190726683953374	-0.113576192585494	0	-0.00976764760535539	3	10616	std logFC = -0.01	CHAT_PVALB
137541	BAG5	-0.00265920576509545	-0.11355394293028	0	-0.00976849386578357	3	10617	std logFC = -0.01	CHAT_PVALB
137542	UMODL1	-0.000263188712350688	-0.113460776211192	0	-0.00977203887119677	3	10618	std logFC = -0.01	CHAT_PVALB
137543	CCDC38	-0.000276598785120666	-0.1134219522065	0	-0.00977351681202802	3	10619	std logFC = -0.01	CHAT_PVALB
137544	BCL6	-0.00233343520006001	-0.113361553867455	0	-0.00977581683736416	3	10620	std logFC = -0.01	CHAT_PVALB
137545	OR8S1	-0.000209644637215917	-0.113333195274222	0	-0.0097768970950073	3	10621	std logFC = -0.01	CHAT_PVALB
137546	FGFBP3	-0.000588019730494504	-0.11315843443218	0	-0.00978355896445172	3	10622	std logFC = -0.01	CHAT_PVALB
137547	ZNF431	-0.000654384519219609	-0.113006777342394	0	-0.00978934674824985	3	10623	std logFC = -0.01	CHAT_PVALB
137548	RBM12	-0.00136383811670228	-0.112973179167087	0	-0.00979062981124469	3	10624	std logFC = -0.01	CHAT_PVALB
137549	SLAMF9	-0.000169091128772493	-0.11291609095078	0	-0.00979281061842556	3	10625	std logFC = -0.01	CHAT_PVALB
137550	TBC1D23	-0.00204747100030312	-0.112913002431156	0	-0.00979292862687158	3	10626	std logFC = -0.01	CHAT_PVALB
137551	RNF34	-0.00113400958779043	-0.112734343755952	0	-0.0097997593193719	3	10627	std logFC = -0.01	CHAT_PVALB
137552	APOBEC3A	-0.000116165192331913	-0.11269210650278	0	-0.00980137544168763	3	10628	std logFC = -0.01	CHAT_PVALB
137553	TNFRSF13C	-0.00100557604917394	-0.11268788188751	0	-0.00980153711444971	3	10629	std logFC = -0.01	CHAT_PVALB
137554	RGL4	-4.48257422180201e-05	-0.11244398528736	0	-0.00981087902538756	3	10630	std logFC = -0.01	CHAT_PVALB
137555	TNFRSF13B	-0.000180895327542811	-0.112339564253467	0	-0.00981488356215457	3	10631	std logFC = -0.01	CHAT_PVALB
137556	PGC	-0.000162491093479504	-0.11231432197137	0	-0.00981585204527716	3	10632	std logFC = -0.01	CHAT_PVALB
137557	MYSM1	-0.00186134869743944	-0.112308677015964	0	-0.00981606865174309	3	10633	std logFC = -0.01	CHAT_PVALB
137558	GABRR2	-0.000252967058047256	-0.112294009778953	0	-0.00981663149883569	3	10634	std logFC = -0.01	CHAT_PVALB
137559	FEM1A	-0.00250493259512755	-0.112154178783091	0	-0.00982200037192814	3	10635	std logFC = -0.01	CHAT_PVALB
137560	CCDC140	-5.48861487878124e-05	-0.112134555348814	0	-0.00982275424805973	3	10636	std logFC = -0.01	CHAT_PVALB
137561	RHOXF2B	-3.05700097340796e-05	-0.112088459982196	0	-0.00982452551257343	3	10637	std logFC = -0.01	CHAT_PVALB
137562	LPIN1	-0.00265407373462989	-0.112027913044526	0	-0.00982685297438747	3	10638	std logFC = -0.01	CHAT_PVALB
137563	EVA1A	-0.000157035178316749	-0.1120082852795	0	-0.00982760769245983	3	10639	std logFC = -0.01	CHAT_PVALB
137564	CLDN34	-0.000403614191298542	-0.111980907485542	0	-0.00982866058680645	3	10640	std logFC = -0.01	CHAT_PVALB
137565	MEN1	-0.00171462292005812	-0.111866475094716	0	-0.00983306364058683	3	10641	std logFC = -0.01	CHAT_PVALB
137566	SERINC2	-0.000347961630601134	-0.111600003087348	0	-0.00984333066885521	3	10642	std logFC = -0.01	CHAT_PVALB
137567	BTNL3	-5.08857830105391e-05	-0.111587959425338	0	-0.00984379516509597	3	10643	std logFC = -0.01	CHAT_PVALB
137568	ZBTB48	-0.00146644718799434	-0.111529534540136	0	-0.00984604904393178	3	10644	std logFC = -0.01	CHAT_PVALB
137569	UVRAG	-0.00226817539614479	-0.111474146145538	0	-0.00984818664999034	3	10645	std logFC = -0.01	CHAT_PVALB
137570	UCN3	-0.000113043226707267	-0.111446384470121	0	-0.00984925837495778	3	10646	std logFC = -0.01	CHAT_PVALB
137571	OR10V1	-7.38581173739967e-05	-0.111381603267176	0	-0.00985176004533818	3	10647	std logFC = -0.01	CHAT_PVALB
137572	ZNF440	-0.00105611870733364	-0.11137561981369	0	-0.00985199116807987	3	10648	std logFC = -0.01	CHAT_PVALB
137573	RCVRN	-0.000328351792553984	-0.111364614115336	0	-0.00985241631076128	3	10649	std logFC = -0.01	CHAT_PVALB
137574	LILRA5	-0.000107280851097037	-0.111295848594987	0	-0.00985507343311417	3	10650	std logFC = -0.01	CHAT_PVALB
137575	NOM1	-0.0017928048617864	-0.111292755601385	0	-0.00985519297808417	3	10651	std logFC = -0.01	CHAT_PVALB
137576	LILRA2	-0.000761267173045975	-0.111286338070533	0	-0.00985544102567198	3	10652	std logFC = -0.01	CHAT_PVALB
137577	PP2D1	-8.29828645486183e-05	-0.111259859642502	0	-0.00985646457856546	3	10653	std logFC = -0.01	CHAT_PVALB
137578	MYH7B	-0.00148165410714502	-0.111245745430905	0	-0.00985701025816438	3	10654	std logFC = -0.01	CHAT_PVALB
137579	TUBB6	-0.00105140817298655	-0.111240652848902	0	-0.00985720715962523	3	10655	std logFC = -0.01	CHAT_PVALB
137580	GLIPR1	-0.00122391692898214	-0.111063966310919	0	-0.00986404307604725	3	10656	std logFC = -0.01	CHAT_PVALB
137581	KRT14	-0.000172002429672801	-0.110972615210114	0	-0.00986758079831755	3	10657	std logFC = -0.01	CHAT_PVALB
137582	ZWILCH	-0.000912270066378295	-0.110960273288311	0	-0.00986805893721649	3	10658	std logFC = -0.01	CHAT_PVALB
137583	CUL5	-0.00278976406128024	-0.110592911558205	0	-0.00988231032051698	3	10659	std logFC = -0.01	CHAT_PVALB
137584	CDC45	-0.000263290302925806	-0.110576952653021	0	-0.00988293028122393	3	10660	std logFC = -0.01	CHAT_PVALB
137585	CYP11A1	-0.000570628392952588	-0.110539962856103	0	-0.00988436750947009	3	10661	std logFC = -0.01	CHAT_PVALB
137586	ZNF354A	-0.0013875427518588	-0.110469178024683	0	-0.00988711890136137	3	10662	std logFC = -0.01	CHAT_PVALB
137587	NME8	-0.000262249091174156	-0.110444210343245	0	-0.00988808972464801	3	10663	std logFC = -0.01	CHAT_PVALB
137588	ACOX2	-0.00105693705570612	-0.11033177792774	0	-0.00989246362124691	3	10664	std logFC = -0.01	CHAT_PVALB
137589	SIK2	-0.00308787598893308	-0.110322581427491	0	-0.00989282154452724	3	10665	std logFC = -0.01	CHAT_PVALB
137590	SND1	-0.00281467173872185	-0.110265992945511	0	-0.00989502446311392	3	10666	std logFC = -0.01	CHAT_PVALB
137591	BCAR3	-0.00156050808398917	-0.110237267344054	0	-0.00989614305895778	3	10667	std logFC = -0.01	CHAT_PVALB
137592	PRPF38A	-0.00207315553946525	-0.109989329526067	0	-0.00990580759122532	3	10668	std logFC = -0.01	CHAT_PVALB
137593	LRRC15	-0.000182128992690076	-0.109985278702932	0	-0.00990596563481344	3	10669	std logFC = -0.01	CHAT_PVALB
137594	MCOLN2	-0.000249802536431687	-0.109971537833429	0	-0.00990650177180042	3	10670	std logFC = -0.01	CHAT_PVALB
137595	CR1L	-0.000169869685949704	-0.109683731359349	0	-0.00991774358731286	3	10671	std logFC = -0.01	CHAT_PVALB
137596	FAM166B	-0.000644683832953553	-0.109619574132931	0	-0.00992025278920937	3	10672	std logFC = -0.01	CHAT_PVALB
137597	PADI4	-9.80338026276702e-05	-0.109500312016083	0	-0.00992492026207967	3	10673	std logFC = -0.01	CHAT_PVALB
137598	ERP27	-0.000134848527660474	-0.10935686343755	0	-0.00993053966633143	3	10674	std logFC = -0.01	CHAT_PVALB
137599	CLEC4F	-0.000189510015150964	-0.109151259563152	0	-0.00993860416197446	3	10675	std logFC = -0.01	CHAT_PVALB
137600	OR1N1	-6.64664837381527e-05	-0.10886414457568	0	-0.00994988606693929	3	10676	std logFC = -0.01	CHAT_PVALB
137601	USP44	-0.000407382610829482	-0.108475498172487	0	-0.0099651953540545	3	10677	std logFC = -0.01	CHAT_PVALB
137602	POC5	-0.00106506388573935	-0.108450742952843	0	-0.00996617197329395	3	10678	std logFC = -0.01	CHAT_PVALB
137603	CATSPER3	-0.000585012287549124	-0.108413012134477	0	-0.009967660835033	3	10679	std logFC = -0.01	CHAT_PVALB
137604	SCNN1G	-0.000138842197134279	-0.10838693692194	0	-0.00996869000661884	3	10680	std logFC = -0.01	CHAT_PVALB
137605	SLC19A1	-0.00269845506444837	-0.108377917434832	0	-0.00996904604578067	3	10681	std logFC = -0.01	CHAT_PVALB
137606	F5	-0.000350064865613161	-0.108247856726519	0	-0.00997418274455774	3	10682	std logFC = -0.01	CHAT_PVALB
137607	CD81	-0.00479251790693763	-0.108228924570799	0	-0.00997493087275432	3	10683	std logFC = -0.01	CHAT_PVALB
137608	ABCB11	-0.000199564235497494	-0.108078454606397	0	-0.00998088059439247	3	10684	std logFC = -0.01	CHAT_PVALB
137609	TCF19	-0.000764109428461105	-0.107708949930878	0	-0.00999551920020859	3	10685	std logFC = -0.01	CHAT_PVALB
137610	TGDS	-0.000868545213698548	-0.107636959968032	0	-0.00999837587041019	3	10686	std logFC = -0.01	CHAT_PVALB
137611	CYB5R4	-0.0023948944843278	-0.107599978749522	0	-0.00999984393281929	3	10687	std logFC = -0.01	CHAT_PVALB
137612	KANK3	-0.00186481702282255	-0.107578460239561	0	-0.0100006983491949	3	10688	std logFC = -0.01	CHAT_PVALB
137613	FBXO25	-0.00235236307649682	-0.107454425516158	0	-0.0100056259424748	3	10689	std logFC = -0.01	CHAT_PVALB
137614	FASLG	-0.000277143837762138	-0.107312238739651	0	-0.0100112802513557	3	10690	std logFC = -0.01	CHAT_PVALB
137615	DMRT1	-0.000112749309347453	-0.107201037669244	0	-0.0100157065209558	3	10691	std logFC = -0.01	CHAT_PVALB
137616	CCNT2	-0.00252324334790058	-0.107162836373009	0	-0.0100172279374592	3	10692	std logFC = -0.01	CHAT_PVALB
137617	SPA17	-0.00132554976454601	-0.106864013391729	0	-0.0100291438930296	3	10693	std logFC = -0.01	CHAT_PVALB
137618	MXRA5	-0.000495008137748248	-0.1068253940848	0	-0.010030685825626	3	10694	std logFC = -0.01	CHAT_PVALB
137619	KLHL32	-0.0017199643620459	-0.106816129786546	0	-0.0100310557824351	3	10695	std logFC = -0.01	CHAT_PVALB
137620	EFNA4	-0.000383763528494494	-0.10668025652263	0	-0.0100364846322525	3	10696	std logFC = -0.01	CHAT_PVALB
137621	DHDH	-0.000733036873092233	-0.106633342946193	0	-0.0100383603560008	3	10697	std logFC = -0.01	CHAT_PVALB
137622	NFYB	-0.00220614720299782	-0.106134620401223	0	-0.0100583413348952	3	10698	std logFC = -0.01	CHAT_PVALB
137623	UBALD1	-0.000972183102032955	-0.105999419599656	0	-0.0100637709600482	3	10699	std logFC = -0.01	CHAT_PVALB
137624	TTC32	-0.000892291880754475	-0.105735277383225	0	-0.0100743947916081	3	10700	std logFC = -0.01	CHAT_PVALB
137625	LAG3	-0.000340987139249181	-0.10571977340097	0	-0.01007501902107	3	10701	std logFC = -0.01	CHAT_PVALB
137626	CKLF	-0.00196132430282641	-0.105577462640589	0	-0.0100807522254939	3	10702	std logFC = -0.01	CHAT_PVALB
137627	ZNF169	-0.00132061008893343	-0.105510353330606	0	-0.0100834579648303	3	10703	std logFC = -0.01	CHAT_PVALB
137628	C8orf88	-0.000839791324717248	-0.105450621881861	0	-0.0100858673957134	3	10704	std logFC = -0.01	CHAT_PVALB
137629	GHR	-0.00101264345658275	-0.105255786585519	0	-0.0100937341844284	3	10705	std logFC = -0.01	CHAT_PVALB
137630	MATCAP2	-0.00187860441465023	-0.105253222162445	0	-0.0100938378045743	3	10706	std logFC = -0.01	CHAT_PVALB
137631	ODAPH	-0.00042734558269997	-0.10520176759455	0	-0.0100959173451291	3	10707	std logFC = -0.01	CHAT_PVALB
137632	SLC11A1	-0.000737534574449144	-0.105162279747856	0	-0.010097513800114	3	10708	std logFC = -0.01	CHAT_PVALB
137633	SCAI	-0.00262087322382916	-0.104985360334357	0	-0.0101046723565972	3	10709	std logFC = -0.01	CHAT_PVALB
137634	ADAM8	-0.00114686909036415	-0.104952439619206	0	-0.0101060054646998	3	10710	std logFC = -0.01	CHAT_PVALB
137635	LCOR	-0.00291085296455985	-0.104810507351077	0	-0.010111756765289	3	10711	std logFC = -0.01	CHAT_PVALB
137636	RUNX3	-0.000420417031142605	-0.104803810067457	0	-0.0101120283024217	3	10712	std logFC = -0.01	CHAT_PVALB
137637	TEX37	-8.29337826959464e-05	-0.104797732195659	0	-0.0101122747378798	3	10713	std logFC = -0.01	CHAT_PVALB
137638	GMPPA	-0.00176711953910815	-0.104707328113788	0	-0.0101159416398477	3	10714	std logFC = -0.01	CHAT_PVALB
137639	PRSS55	-0.000277149110571671	-0.104661117989879	0	-0.0101178169558867	3	10715	std logFC = -0.01	CHAT_PVALB
137640	TOPAZ1	-0.000171797674845434	-0.104505232596847	0	-0.0101241480323197	3	10716	std logFC = -0.01	CHAT_PVALB
137641	PSME3IP1	-0.00355156599937831	-0.104409864711209	0	-0.0101280249885449	3	10717	std logFC = -0.01	CHAT_PVALB
137642	PCNX3	-0.00222005396293816	-0.104317699262426	0	-0.0101317744441072	3	10718	std logFC = -0.01	CHAT_PVALB
137643	RASGEF1B	-0.00127507860547233	-0.104245599898154	0	-0.0101347094193195	3	10719	std logFC = -0.01	CHAT_PVALB
137644	GRIN3B	-0.00039729896530106	-0.104048563815856	0	-0.0101427385131947	3	10720	std logFC = -0.01	CHAT_PVALB
137645	ST7	-0.00188952794074219	-0.103983371810215	0	-0.010145397718169	3	10721	std logFC = -0.01	CHAT_PVALB
137646	CEACAM16	-4.69263131581142e-05	-0.10396059966642	0	-0.0101463269156637	3	10722	std logFC = -0.01	CHAT_PVALB
137647	NXF3	-0.000102040498231881	-0.103903401336768	0	-0.0101486615606303	3	10723	std logFC = -0.01	CHAT_PVALB
137648	ATG4C	-0.00253918967973879	-0.103844708953556	0	-0.0101510582548651	3	10724	std logFC = -0.01	CHAT_PVALB
137649	ATP5PO	-0.000604250342522031	-0.10374076794269	0	-0.0101553053248741	3	10725	std logFC = -0.01	CHAT_PVALB
137650	SLC34A2	-0.000131582602795882	-0.103711805493232	0	-0.0101564893470822	3	10726	std logFC = -0.01	CHAT_PVALB
137651	ENSG00000236543	-0.000100966866252001	-0.103550294014325	0	-0.0101630969903412	3	10727	std logFC = -0.01	CHAT_PVALB
137652	DBH	-0.000149346270377365	-0.103473499552059	0	-0.0101662416384564	3	10728	std logFC = -0.01	CHAT_PVALB
137653	PSMB11	-0.000157737420270248	-0.103460939164734	0	-0.0101667561497426	3	10729	std logFC = -0.01	CHAT_PVALB
137654	TBCD	-0.00400360548600161	-0.103367638660646	0	-0.0101705795817436	3	10730	std logFC = -0.01	CHAT_PVALB
137655	MPZL3	-0.000372914578896776	-0.10320375883897	0	-0.010177302014949	3	10731	std logFC = -0.01	CHAT_PVALB
137656	MUC7	-9.66897027129043e-05	-0.10317676387226	0	-0.010178410179944	3	10732	std logFC = -0.01	CHAT_PVALB
137657	CD300E	-0.000136533462528768	-0.102946889559961	0	-0.0101878560999011	3	10733	std logFC = -0.01	CHAT_PVALB
137658	ALDH1A2	-0.000719904505627013	-0.102923006421599	0	-0.0101888384639525	3	10734	std logFC = -0.01	CHAT_PVALB
137659	MT1M	-0.00131487728797315	-0.102716313192504	0	-0.0101973478112004	3	10735	std logFC = -0.01	CHAT_PVALB
137660	HCAR1	-0.000319146587924802	-0.102679534342035	0	-0.0101988633920612	3	10736	std logFC = -0.01	CHAT_PVALB
137661	CLDN14	-7.91515949809975e-05	-0.102502859483298	0	-0.0102061498523457	3	10737	std logFC = -0.01	CHAT_PVALB
137662	ZNF791	-0.00124586014030669	-0.102279042196029	0	-0.0102153949940326	3	10738	std logFC = -0.01	CHAT_PVALB
137663	KRTAP7-1	-0.000141285077116227	-0.102176902422945	0	-0.0102196194192127	3	10739	std logFC = -0.01	CHAT_PVALB
137664	NOD1	-0.00105827485562605	-0.10215056017423	0	-0.010220709462497	3	10740	std logFC = -0.01	CHAT_PVALB
137665	RAD9B	-0.000421667305034775	-0.10214662214322	0	-0.0102208724376775	3	10741	std logFC = -0.01	CHAT_PVALB
137666	RNF122	-0.000576146775106098	-0.102131331945205	0	-0.0102215052692242	3	10742	std logFC = -0.01	CHAT_PVALB
137667	SNRPD3	-0.00045121932183488	-0.101933439739999	0	-0.0102297024826008	3	10743	std logFC = -0.01	CHAT_PVALB
137668	TMCO4	-0.000771437006217258	-0.101907254269141	0	-0.0102307881061031	3	10744	std logFC = -0.01	CHAT_PVALB
137669	GSTT4	-7.05524495402087e-05	-0.101900262653948	0	-0.0102310780092116	3	10745	std logFC = -0.01	CHAT_PVALB
137670	SLC35F5	-0.00269247013080023	-0.101715454812864	0	-0.0102387467260493	3	10746	std logFC = -0.01	CHAT_PVALB
137671	ABHD2	-0.00378818356964596	-0.101714394116909	0	-0.0102387907724273	3	10747	std logFC = -0.01	CHAT_PVALB
137672	GRAMD1B	-0.00342787394751727	-0.101684948615605	0	-0.0102400136706454	3	10748	std logFC = -0.01	CHAT_PVALB
137673	DYNLT1	-0.00171167849460144	-0.101607712063531	0	-0.0102432227200607	3	10749	std logFC = -0.01	CHAT_PVALB
137674	ZBED2	-0.00025698740634025	-0.101585424891247	0	-0.0102441490773111	3	10750	std logFC = -0.01	CHAT_PVALB
137675	GLYCTK	-0.00176052617034952	-0.101559920641606	0	-0.0102452093504573	3	10751	std logFC = -0.01	CHAT_PVALB
137676	P2RX4	-0.00144297204451543	-0.101140019382658	0	-0.0102626963392359	3	10752	std logFC = -0.01	CHAT_PVALB
137677	MTO1	-0.0022857952754286	-0.101008777907938	0	-0.0102681738610875	3	10753	std logFC = -0.01	CHAT_PVALB
137678	PIGL	-0.0018006703466563	-0.100812011365615	0	-0.010276396824847	3	10754	std logFC = -0.01	CHAT_PVALB
137679	LEF1	-0.00180267360301336	-0.100633983290339	0	-0.0102838477687193	3	10755	std logFC = -0.01	CHAT_PVALB
137680	PPP1R3G	-0.000860320115641155	-0.100576612553959	0	-0.0102862511315282	3	10756	std logFC = -0.01	CHAT_PVALB
137681	C1orf131	-0.00128567343636267	-0.100547764225132	0	-0.0102874600540437	3	10757	std logFC = -0.01	CHAT_PVALB
137682	SLC35E1	-0.0017429522653277	-0.100348111754604	0	-0.0102958343354029	3	10758	std logFC = -0.01	CHAT_PVALB
137683	MEIOB	-0.000232446909943061	-0.100346461426722	0	-0.010295903612762	3	10759	std logFC = -0.01	CHAT_PVALB
137684	TMEM150B	-0.00025682176877683	-0.100296948727963	0	-0.0102979824777395	3	10760	std logFC = -0.01	CHAT_PVALB
137685	EGLN2	-0.00363623379259219	-0.100266621580011	0	-0.0102992562140921	3	10761	std logFC = -0.01	CHAT_PVALB
137686	CNOT4	-0.00235249924684557	-0.100245910061387	0	-0.0103001262723893	3	10762	std logFC = -0.01	CHAT_PVALB
137687	NMRK1	-0.00228003225262032	-0.100236947608206	0	-0.0103005028155263	3	10763	std logFC = -0.01	CHAT_PVALB
137688	DKC1	-0.00233407526006588	-0.100171137346681	0	-0.0103032685538625	3	10764	std logFC = -0.01	CHAT_PVALB
137689	IL7R	-0.000462271652996554	-0.100041118033798	0	-0.0103087370146612	3	10765	std logFC = -0.01	CHAT_PVALB
137690	IL15RA	-0.000634347787079489	-0.0999876216833752	0	-0.010310988660288	3	10766	std logFC = -0.01	CHAT_PVALB
137691	HOXB4	-0.000202487891488658	-0.0999076913166972	0	-0.0103143547028137	3	10767	std logFC = -0.01	CHAT_PVALB
137692	CLPS	-0.00017759360732224	-0.099826446879597	0	-0.0103177782929855	3	10768	std logFC = -0.01	CHAT_PVALB
137693	PCBP2	-0.000714987485267999	-0.0997992068803667	0	-0.0103189266688116	3	10769	std logFC = -0.01	CHAT_PVALB
137694	FAM81B	-0.000591749759592201	-0.0997480983380649	0	-0.0103210819646603	3	10770	std logFC = -0.01	CHAT_PVALB
137695	CATIP	-0.000429572085777158	-0.0997477092700744	0	-0.010321098375417	3	10771	std logFC = -0.01	CHAT_PVALB
137696	ETHE1	-0.00220002920719527	-0.0997202673336051	0	-0.0103222559963044	3	10772	std logFC = -0.01	CHAT_PVALB
137697	NINJ1	-0.00222322450652197	-0.0995494222205476	0	-0.0103294687308407	3	10773	std logFC = -0.01	CHAT_PVALB
137698	BOLA1	-0.00103525495410744	-0.0994439139147962	0	-0.0103339280280026	3	10774	std logFC = -0.01	CHAT_PVALB
137699	SMCO1	-0.000190493645546187	-0.0991340254805856	0	-0.0103470473638716	3	10775	std logFC = -0.01	CHAT_PVALB
137700	ZNF776	-0.00174934947550078	-0.0989139552995268	0	-0.0103563841354447	3	10776	std logFC = -0.01	CHAT_PVALB
137701	CDR2	-0.00222131433769732	-0.0987204053752811	0	-0.0103646095072811	3	10777	std logFC = -0.01	CHAT_PVALB
137702	IFNG	-0.00012938542208483	-0.0987067972169765	0	-0.0103651883046072	3	10778	std logFC = -0.01	CHAT_PVALB
137703	ASCL1	-0.00138750316244332	-0.0986492366774675	0	-0.0103676372405428	3	10779	std logFC = -0.01	CHAT_PVALB
137704	ACOT4	-0.000627017720510596	-0.0986067015679716	0	-0.0103694476489779	3	10780	std logFC = -0.01	CHAT_PVALB
137705	PC	-0.00212440969730326	-0.0985699110187416	0	-0.0103710140580118	3	10781	std logFC = -0.01	CHAT_PVALB
137706	EVC2	-0.000685810780306148	-0.0985092595924747	0	-0.010373597399769	3	10782	std logFC = -0.01	CHAT_PVALB
137707	FBXO5	-0.000651158149146248	-0.09844436478769	0	-0.0103763628919204	3	10783	std logFC = -0.01	CHAT_PVALB
137708	SLC34A3	-0.000119634340570199	-0.0984298410470853	0	-0.010376982021087	3	10784	std logFC = -0.01	CHAT_PVALB
137709	ZNF670	-0.000925027195366336	-0.0983464030294666	0	-0.0103805402993333	3	10785	std logFC = -0.01	CHAT_PVALB
137710	ZNF583	-0.00148159990144225	-0.0982417970181661	0	-0.0103850047206291	3	10786	std logFC = -0.01	CHAT_PVALB
137711	NPHS2	-7.74034990481164e-05	-0.0982294376812873	0	-0.0103855324493276	3	10787	std logFC = -0.01	CHAT_PVALB
137712	NKPD1	-0.000444248330728679	-0.0981425684036517	0	-0.0103892431636676	3	10788	std logFC = -0.01	CHAT_PVALB
137713	GOLT1A	-0.000668601624310598	-0.0981367161163078	0	-0.0103894932449815	3	10789	std logFC = -0.01	CHAT_PVALB
137714	MKI67	-0.000209105622611832	-0.0980246371792969	0	-0.0103942849352814	3	10790	std logFC = -0.01	CHAT_PVALB
137715	CABP4	-0.000466441879828091	-0.0979483817666987	0	-0.0103975475786229	3	10791	std logFC = -0.01	CHAT_PVALB
137716	SFN	-0.000400671541133058	-0.0978796397300565	0	-0.0104004905013129	3	10792	std logFC = -0.01	CHAT_PVALB
137717	HELZ2	-0.000900101964380596	-0.0978101884781024	0	-0.0104034654684714	3	10793	std logFC = -0.01	CHAT_PVALB
137718	ELP2	-0.00306521741619224	-0.0976117929743878	0	-0.0104119731385356	3	10794	std logFC = -0.01	CHAT_PVALB
137719	IDE	-0.00129465684438302	-0.0976021513756705	0	-0.0104123869460979	3	10795	std logFC = -0.01	CHAT_PVALB
137720	SLC6A4	-0.000244878160010299	-0.0975658846356108	0	-0.0104139437709179	3	10796	std logFC = -0.01	CHAT_PVALB
137721	BTF3	-0.000348304643489994	-0.0974870903171465	0	-0.0104173277789391	3	10797	std logFC = -0.01	CHAT_PVALB
137722	KLHDC2	-0.00376524952204907	-0.0971559300849111	0	-0.0104315742482919	3	10798	std logFC = -0.01	CHAT_PVALB
137723	LRRN3	-0.00233230443706771	-0.0970771245048695	0	-0.0104349701858203	3	10799	std logFC = -0.01	CHAT_PVALB
137724	SH3PXD2B	-0.00204023922530491	-0.0969908125264237	0	-0.010438692130076	3	10800	std logFC = -0.01	CHAT_PVALB
137725	OVOL1	-0.00027437940422356	-0.0968105806706479	0	-0.0104464726552473	3	10801	std logFC = -0.01	CHAT_PVALB
137726	DEDD	-0.00311383197678718	-0.0966542748503236	0	-0.0104532297128844	3	10802	std logFC = -0.01	CHAT_PVALB
137727	SCFD2	-0.00164056184250589	-0.0963633989329962	0	-0.0104658275569562	3	10803	std logFC = -0.01	CHAT_PVALB
137728	PDSS1	-0.00101797568435394	-0.0963596241469638	0	-0.0104659912433544	3	10804	std logFC = -0.01	CHAT_PVALB
137729	ADAR	-0.00506182757405238	-0.0962863521759867	0	-0.0104691695617645	3	10805	std logFC = -0.01	CHAT_PVALB
137730	SERPINE1	-0.000659999961231511	-0.0961130779264185	0	-0.0104766934035271	3	10806	std logFC = -0.01	CHAT_PVALB
137731	FSHB	-7.98739852597287e-05	-0.0960523791360584	0	-0.0104793316139023	3	10807	std logFC = -0.01	CHAT_PVALB
137732	SLC39A13	-0.00183495863534737	-0.0958473900517852	0	-0.0104882511483259	3	10808	std logFC = -0.01	CHAT_PVALB
137733	PRIM1	-0.00118468963072876	-0.0956842207757414	0	-0.0104953619536409	3	10809	std logFC = -0.01	CHAT_PVALB
137734	ST20	-0.000942763209279801	-0.0956408520071372	0	-0.0104972535711456	3	10810	std logFC = -0.01	CHAT_PVALB
137735	BIN1	-0.00840163052430487	-0.0953609248168026	0	-0.0105094797519151	3	10811	std logFC = -0.011	CHAT_PVALB
137736	OLFM3	-0.00291704797114328	-0.0951963609554063	0	-0.0105166807374361	3	10812	std logFC = -0.011	CHAT_PVALB
137737	LYG1	-0.000604155763304624	-0.0950727650839699	0	-0.0105220956171039	3	10813	std logFC = -0.011	CHAT_PVALB
137738	CBLB	-0.00241424729881932	-0.0950045870770554	0	-0.0105250849933759	3	10814	std logFC = -0.011	CHAT_PVALB
137739	SOCS5	-0.00254506006345125	-0.0949082089284785	0	-0.01052931378961	3	10815	std logFC = -0.011	CHAT_PVALB
137740	CFAP77	-0.000567964581449502	-0.0948895555760429	0	-0.0105301326431715	3	10816	std logFC = -0.011	CHAT_PVALB
137741	RIC3	-0.00310969772860685	-0.0948472302293748	0	-0.0105319911402557	3	10817	std logFC = -0.011	CHAT_PVALB
137742	ZNF474	-0.000516021094562748	-0.0947926620084597	0	-0.0105343882019773	3	10818	std logFC = -0.011	CHAT_PVALB
137743	CKS1B	-0.00159912993605051	-0.0947193544054384	0	-0.010537610187534	3	10819	std logFC = -0.011	CHAT_PVALB
137744	SAPCD2	-0.00089763777594367	-0.0946746364825902	0	-0.0105395765942941	3	10820	std logFC = -0.011	CHAT_PVALB
137745	SFT2D3	-0.000855071953281452	-0.094367103579769	0	-0.0105531201477098	3	10821	std logFC = -0.011	CHAT_PVALB
137746	CDRT4	-0.00209112858104597	-0.0943651189227073	0	-0.0105532076657464	3	10822	std logFC = -0.011	CHAT_PVALB
137747	ENO1	-0.00479182325523403	-0.0940581473071054	0	-0.0105667621154883	3	10823	std logFC = -0.011	CHAT_PVALB
137748	RAB36	-0.00163772100329739	-0.0939466082542514	0	-0.0105716959641694	3	10824	std logFC = -0.011	CHAT_PVALB
137749	DLL1	-0.00224447772672869	-0.0938046673019327	0	-0.0105779814256238	3	10825	std logFC = -0.011	CHAT_PVALB
137750	DCAF4L1	-0.000392755898986927	-0.0937435657493974	0	-0.0105806894904508	3	10826	std logFC = -0.011	CHAT_PVALB
137751	ZNF433	-0.00106268932607598	-0.0936891043001798	0	-0.0105831044563349	3	10827	std logFC = -0.011	CHAT_PVALB
137752	ARHGAP15	-0.000835019261021254	-0.0936346441778229	0	-0.0105855204911528	3	10828	std logFC = -0.011	CHAT_PVALB
137753	POU5F1B	-0.000240248656657617	-0.0935746899447496	0	-0.0105881815688747	3	10829	std logFC = -0.011	CHAT_PVALB
137754	SLC25A16	-0.00404587752117233	-0.0935543714044311	0	-0.010589083721081	3	10830	std logFC = -0.011	CHAT_PVALB
137755	ELK3	-0.00079191467312832	-0.093506239340897	0	-0.0105912214342371	3	10831	std logFC = -0.011	CHAT_PVALB
137756	MAN1B1	-0.00281075940582515	-0.0934630046243133	0	-0.0105931423928244	3	10832	std logFC = -0.011	CHAT_PVALB
137757	PLA2G5	-0.00112418322696522	-0.0934206500942496	0	-0.0105950249362104	3	10833	std logFC = -0.011	CHAT_PVALB
137758	SIRPG	-0.000146642444185002	-0.0934106154729837	0	-0.0105954710482276	3	10834	std logFC = -0.011	CHAT_PVALB
137759	MSLN	-0.000702439441160159	-0.0933480329554601	0	-0.010598254166156	3	10835	std logFC = -0.011	CHAT_PVALB
137760	AGXT	-4.74667845273166e-05	-0.0933203266887578	0	-0.0105994867750437	3	10836	std logFC = -0.011	CHAT_PVALB
137761	ARRDC3	-0.00209556261008741	-0.0931365531570112	0	-0.0106076700258208	3	10837	std logFC = -0.011	CHAT_PVALB
137762	E2F1	-0.00177799874345915	-0.0931013844273736	0	-0.0106092375326664	3	10838	std logFC = -0.011	CHAT_PVALB
137763	ESRP2	-0.000251862374172208	-0.0930579679171999	0	-0.0106111733080077	3	10839	std logFC = -0.011	CHAT_PVALB
137764	KRT84	-6.50517036964688e-05	-0.0929788882928967	0	-0.0106147010299799	3	10840	std logFC = -0.011	CHAT_PVALB
137765	PGAP1	-0.00238601124155709	-0.0928900083395788	0	-0.0106186688209383	3	10841	std logFC = -0.011	CHAT_PVALB
137766	LSM2	-0.00154191092754947	-0.0928781215908695	0	-0.0106191997020515	3	10842	std logFC = -0.011	CHAT_PVALB
137767	COX8C	-0.000113050684270596	-0.0928549862240208	0	-0.0106202331209185	3	10843	std logFC = -0.011	CHAT_PVALB
137768	PTPN3	-0.000592195276497857	-0.092757853162302	0	-0.0106245741547225	3	10844	std logFC = -0.011	CHAT_PVALB
137769	ZNF781	-0.000690717014085272	-0.0926969626532879	0	-0.0106272973133763	3	10845	std logFC = -0.011	CHAT_PVALB
137770	P4HA3	-0.00043674307388363	-0.0924408352434884	0	-0.0106387676658473	3	10846	std logFC = -0.011	CHAT_PVALB
137771	SNRPF	-0.00175228468492689	-0.0923462754376659	0	-0.0106430088677952	3	10847	std logFC = -0.011	CHAT_PVALB
137772	OVGP1	-0.00109392670446375	-0.0922361351279174	0	-0.0106479532909196	3	10848	std logFC = -0.011	CHAT_PVALB
137773	MTF1	-0.00158404242027767	-0.0921956825860066	0	-0.0106497704798129	3	10849	std logFC = -0.011	CHAT_PVALB
137774	CHMP1A	-0.00313219147641895	-0.0921273996325119	0	-0.0106528393072556	3	10850	std logFC = -0.011	CHAT_PVALB
137775	ZNF747	-0.00138527742944857	-0.0920450851430075	0	-0.010656541183149	3	10851	std logFC = -0.011	CHAT_PVALB
137776	FBXL4	-0.00278816284352194	-0.0919372299516296	0	-0.0106613957151191	3	10852	std logFC = -0.011	CHAT_PVALB
137777	TRMT61A	-0.00196307926662267	-0.091818557767131	0	-0.0106667424108226	3	10853	std logFC = -0.011	CHAT_PVALB
137778	ETFDH	-0.00155330046662774	-0.0916907462436225	0	-0.0106725070920661	3	10854	std logFC = -0.011	CHAT_PVALB
137779	DDX28	-0.00147151189304291	-0.0915659410258777	0	-0.0106781424191517	3	10855	std logFC = -0.011	CHAT_PVALB
137780	C5AR1	-0.000853682247904463	-0.0915236198701288	0	-0.0106800547478119	3	10856	std logFC = -0.011	CHAT_PVALB
137781	MS4A4E	-0.000336189259408629	-0.0914755914928934	0	-0.0106822258253479	3	10857	std logFC = -0.011	CHAT_PVALB
137782	ANAPC15	-0.00354965097057383	-0.0913490618143701	0	-0.0106879498726634	3	10858	std logFC = -0.011	CHAT_PVALB
137783	ENTPD7	-0.000956054377322177	-0.0913400069064443	0	-0.010688359750041	3	10859	std logFC = -0.011	CHAT_PVALB
137784	CD40	-0.00136068598664774	-0.0913026661031629	0	-0.0106900503556154	3	10860	std logFC = -0.011	CHAT_PVALB
137785	CYTH2	-0.00443136030578314	-0.0911275072861216	0	-0.0106979881056988	3	10861	std logFC = -0.011	CHAT_PVALB
137786	PTPMT1	-0.00104199330345029	-0.0911086212496853	0	-0.0106988447054478	3	10862	std logFC = -0.011	CHAT_PVALB
137787	PKD1L1	-0.000806931961678485	-0.090884585007217	0	-0.0107090170627112	3	10863	std logFC = -0.011	CHAT_PVALB
137788	DNAJC11	-0.00292609024748296	-0.0908607869697937	0	-0.0107100987966316	3	10864	std logFC = -0.011	CHAT_PVALB
137789	RANGRF	-0.00322884193216947	-0.0904834988837728	0	-0.0107272788651119	3	10865	std logFC = -0.011	CHAT_PVALB
137790	ELF3	-0.000311981898230089	-0.0901364126779754	0	-0.010743134658158	3	10866	std logFC = -0.011	CHAT_PVALB
137791	INTS2	-0.00179171548761481	-0.0900270582735062	0	-0.0107481404298766	3	10867	std logFC = -0.011	CHAT_PVALB
137792	RHCE	-0.000667718566767847	-0.0899441181969965	0	-0.0107519403329461	3	10868	std logFC = -0.011	CHAT_PVALB
137793	INHBB	-0.00102518702733103	-0.0899379179371639	0	-0.0107522245114112	3	10869	std logFC = -0.011	CHAT_PVALB
137794	CHRM5	-0.000815785797098237	-0.0898499298637612	0	-0.0107562589975387	3	10870	std logFC = -0.011	CHAT_PVALB
137795	ANO9	-0.000339928287464502	-0.0897912087530769	0	-0.0107589532860179	3	10871	std logFC = -0.011	CHAT_PVALB
137796	FOSL1	-0.0002034302707255	-0.0896455256528782	0	-0.0107656437641401	3	10872	std logFC = -0.011	CHAT_PVALB
137797	CYLD	-0.00326974977482364	-0.0896371073257553	0	-0.0107660306422375	3	10873	std logFC = -0.011	CHAT_PVALB
137798	FMO5	-0.000896708555761441	-0.0895314571017427	0	-0.0107708884616911	3	10874	std logFC = -0.011	CHAT_PVALB
137799	SPATC1	-0.000276400990085418	-0.089368036440188	0	-0.0107784116780865	3	10875	std logFC = -0.011	CHAT_PVALB
137800	FBXW10	-0.000242487058500381	-0.089017572815671	0	-0.010794583017186	3	10876	std logFC = -0.011	CHAT_PVALB
137801	MBLAC2	-0.00128590460515448	-0.0888390167626027	0	-0.0108028418040012	3	10877	std logFC = -0.011	CHAT_PVALB
137802	SPAAR	-0.000837199946831858	-0.088785991858388	0	-0.0108052969498944	3	10878	std logFC = -0.011	CHAT_PVALB
137803	PSME4	-0.00197445435314035	-0.0885839043488841	0	-0.0108146647991329	3	10879	std logFC = -0.011	CHAT_PVALB
137804	SLC26A4	-0.000525845161758174	-0.0885238680886376	0	-0.0108174511218688	3	10880	std logFC = -0.011	CHAT_PVALB
137805	MED26	-0.00160597036216411	-0.0883474466790498	0	-0.0108256477774752	3	10881	std logFC = -0.011	CHAT_PVALB
137806	ATP11B	-0.0027687609986633	-0.0883465249179581	0	-0.0108256906377288	3	10882	std logFC = -0.011	CHAT_PVALB
137807	CDC20B	-0.000126637916038814	-0.0882918099905493	0	-0.010828235430468	3	10883	std logFC = -0.011	CHAT_PVALB
137808	SLN	-0.000379118836874646	-0.0882809904602721	0	-0.0108287387976024	3	10884	std logFC = -0.011	CHAT_PVALB
137809	CYBC1	-0.0032957963672238	-0.0882495088983042	0	-0.010830203726615	3	10885	std logFC = -0.011	CHAT_PVALB
137810	GVQW3	-0.00195783365081252	-0.088020050948354	0	-0.0108408938160883	3	10886	std logFC = -0.011	CHAT_PVALB
137811	PIK3R4	-0.00204929323481208	-0.0880022839994138	0	-0.0108417224871624	3	10887	std logFC = -0.011	CHAT_PVALB
137812	RIPK3	-0.000568779106400004	-0.0880021109278175	0	-0.0108417305600852	3	10888	std logFC = -0.011	CHAT_PVALB
137813	TNFRSF10C	-0.000236346673739964	-0.0879870679957975	0	-0.0108424322863948	3	10889	std logFC = -0.011	CHAT_PVALB
137814	TMEM125	-0.00224895749045066	-0.0878750581592889	0	-0.0108476603911632	3	10890	std logFC = -0.011	CHAT_PVALB
137815	HCAR3	-0.000187734076196689	-0.0878017574757304	0	-0.0108510846390263	3	10891	std logFC = -0.011	CHAT_PVALB
137816	CPQ	-0.00311100008030429	-0.0877342933116257	0	-0.0108542382704891	3	10892	std logFC = -0.011	CHAT_PVALB
137817	AQP10	-3.67723890453765e-05	-0.0876747092331273	0	-0.0108570251712761	3	10893	std logFC = -0.011	CHAT_PVALB
137818	SDHB	-0.00433997776326986	-0.087594551769848	0	-0.0108607767519874	3	10894	std logFC = -0.011	CHAT_PVALB
137819	XPO6	-0.00331482586832524	-0.0874730507586746	0	-0.0108664686006001	3	10895	std logFC = -0.011	CHAT_PVALB
137820	SNX18	-0.0016946941359014	-0.0873323711267872	0	-0.0108730668615597	3	10896	std logFC = -0.011	CHAT_PVALB
137821	FBXO11	-0.00258470080579164	-0.0872972148956591	0	-0.0108747171237134	3	10897	std logFC = -0.011	CHAT_PVALB
137822	SDAD1	-0.00127165288804772	-0.0871431821287412	0	-0.010881953871527	3	10898	std logFC = -0.011	CHAT_PVALB
137823	PPP2R1A	-0.00134697346137119	-0.0870520016793936	0	-0.0108862425616583	3	10899	std logFC = -0.011	CHAT_PVALB
137824	MAGOH	-0.00157833675532675	-0.0868771518633767	0	-0.0108944768017665	3	10900	std logFC = -0.011	CHAT_PVALB
137825	NMUR1	-0.000251289471714876	-0.0868470437978711	0	-0.0108958960361179	3	10901	std logFC = -0.011	CHAT_PVALB
137826	LMNA	-0.00430304803710493	-0.0868353101277889	0	-0.0108964492454696	3	10902	std logFC = -0.011	CHAT_PVALB
137827	CFI	-0.000735423118572066	-0.0867659993793666	0	-0.0108997182817888	3	10903	std logFC = -0.011	CHAT_PVALB
137828	PCSK7	-0.00266045480570868	-0.086745972600787	0	-0.0109006632355586	3	10904	std logFC = -0.011	CHAT_PVALB
137829	LACTB	-0.00131080200663569	-0.086725510891399	0	-0.010901628893096	3	10905	std logFC = -0.011	CHAT_PVALB
137830	IL1RL1	-0.000300291037793318	-0.0866373043112632	0	-0.0109057937660903	3	10906	std logFC = -0.011	CHAT_PVALB
137831	DTX2	-0.000819236046992454	-0.0866234710127629	0	-0.0109064472467962	3	10907	std logFC = -0.011	CHAT_PVALB
137832	NEU3	-0.00115169739890943	-0.0866161861910786	0	-0.0109067914133412	3	10908	std logFC = -0.011	CHAT_PVALB
137833	TCP11	-0.000320134182719428	-0.0864607613350468	0	-0.0109141399270361	3	10909	std logFC = -0.011	CHAT_PVALB
137834	CAMSAP2	-0.00442734317207516	-0.0864366054079459	0	-0.0109152829801072	3	10910	std logFC = -0.011	CHAT_PVALB
137835	OSGIN1	-0.000940007840724003	-0.0860579669653991	0	-0.0109332338381331	3	10911	std logFC = -0.011	CHAT_PVALB
137836	ALDH3B1	-0.00079842924507745	-0.0860423450075667	0	-0.0109339758269877	3	10912	std logFC = -0.011	CHAT_PVALB
137837	PPP1R13L	-0.00117496389732563	-0.0858272658941889	0	-0.0109442024083825	3	10913	std logFC = -0.011	CHAT_PVALB
137838	SLFN12	-0.000567558061781059	-0.0857234418901084	0	-0.0109491464359479	3	10914	std logFC = -0.011	CHAT_PVALB
137839	NAT2	-0.000212776202398201	-0.0855669834285762	0	-0.0109566060179919	3	10915	std logFC = -0.011	CHAT_PVALB
137840	TMEM74	-0.00117061024160099	-0.0854776791245039	0	-0.0109608687805103	3	10916	std logFC = -0.011	CHAT_PVALB
137841	TMC4	-0.000717368840657493	-0.0854273962039993	0	-0.0109632705175919	3	10917	std logFC = -0.011	CHAT_PVALB
137842	COL11A2	-0.00145662145114542	-0.0853959336373532	0	-0.0109647738909723	3	10918	std logFC = -0.011	CHAT_PVALB
137843	CXCL6	-0.000401881056438167	-0.0853909139280615	0	-0.0109650137887144	3	10919	std logFC = -0.011	CHAT_PVALB
137844	ASMT	-0.000230603206847282	-0.085317368726666	0	-0.0109685299054825	3	10920	std logFC = -0.011	CHAT_PVALB
137845	RNF144B	-0.00147201742547785	-0.0851764143534625	0	-0.0109752756273707	3	10921	std logFC = -0.011	CHAT_PVALB
137846	CEP85L	-0.00230773631557558	-0.0851593931553595	0	-0.0109760908289319	3	10922	std logFC = -0.011	CHAT_PVALB
137847	ZNF774	-0.0015796461531465	-0.0850828968921987	0	-0.0109797561135299	3	10923	std logFC = -0.011	CHAT_PVALB
137848	BCL2L11	-0.00137608687712012	-0.0849625453517075	0	-0.0109855280947451	3	10924	std logFC = -0.011	CHAT_PVALB
137849	PAG1	-0.00229709393780928	-0.0847921978455499	0	-0.0109937091473332	3	10925	std logFC = -0.011	CHAT_PVALB
137850	CEP120	-0.00210156184801048	-0.0846719989995832	0	-0.0109994897685164	3	10926	std logFC = -0.011	CHAT_PVALB
137851	FAM168B	-0.00420267720805635	-0.0846343841537133	0	-0.0110013001090288	3	10927	std logFC = -0.011	CHAT_PVALB
137852	C14orf180	-0.000349370680821475	-0.0845989160188945	0	-0.0110030077272973	3	10928	std logFC = -0.011	CHAT_PVALB
137853	TAF5L	-0.00141818578074669	-0.0845948537614509	0	-0.0110032033421524	3	10929	std logFC = -0.011	CHAT_PVALB
137854	CCDC177	-0.00140804309316278	-0.0845074270383557	0	-0.0110074151482257	3	10930	std logFC = -0.011	CHAT_PVALB
137855	CSTA	-0.000131843432320217	-0.0844231766453851	0	-0.0110114772654185	3	10931	std logFC = -0.011	CHAT_PVALB
137856	MTFR1L	-0.00402076280676331	-0.0844225262311813	0	-0.0110115086377556	3	10932	std logFC = -0.011	CHAT_PVALB
137857	PIGF	-0.00203632445667546	-0.0841063208395096	0	-0.0110267837904532	3	10933	std logFC = -0.011	CHAT_PVALB
137858	NCAPD3	-0.00188608507026776	-0.0841001936334189	0	-0.0110270802395819	3	10934	std logFC = -0.011	CHAT_PVALB
137859	VAX2	-0.000349566718061704	-0.0839632395212819	0	-0.0110337109715749	3	10935	std logFC = -0.011	CHAT_PVALB
137860	APBB2	-0.00275683439219767	-0.0839422520689074	0	-0.011034727866345	3	10936	std logFC = -0.011	CHAT_PVALB
137861	NANP	-0.000986587398836896	-0.0838801413271656	0	-0.0110377384919765	3	10937	std logFC = -0.011	CHAT_PVALB
137862	TEX101	-0.000113630424222422	-0.0838712613414175	0	-0.0110381690689366	3	10938	std logFC = -0.011	CHAT_PVALB
137863	SAMD7	-0.000106827393304521	-0.0837866296176734	0	-0.011042274581976	3	10939	std logFC = -0.011	CHAT_PVALB
137864	BORA	-0.000620080485445105	-0.0837677728946543	0	-0.0110431897844004	3	10940	std logFC = -0.011	CHAT_PVALB
137865	MED14	-0.00171080939753862	-0.0837106734424472	0	-0.0110459620960132	3	10941	std logFC = -0.011	CHAT_PVALB
137866	PCDHA3	-0.000900735201937646	-0.0836469626924787	0	-0.0110490572061921	3	10942	std logFC = -0.011	CHAT_PVALB
137867	ACMSD	-0.000153820141717822	-0.0836227650600825	0	-0.0110502332423843	3	10943	std logFC = -0.011	CHAT_PVALB
137868	CXCR6	-0.000157892147236114	-0.0835270922633305	0	-0.0110548857593549	3	10944	std logFC = -0.011	CHAT_PVALB
137869	TOP3A	-0.00206941116128725	-0.0834494317998925	0	-0.0110586655146703	3	10945	std logFC = -0.011	CHAT_PVALB
137870	ATG101	-0.00220661951877526	-0.0832752222985378	0	-0.0110671546920091	3	10946	std logFC = -0.011	CHAT_PVALB
137871	TTC27	-0.00134002855522094	-0.0832196411396012	0	-0.0110698661663781	3	10947	std logFC = -0.011	CHAT_PVALB
137872	PIGR	-0.00017619521731956	-0.0831581170245831	0	-0.0110728692701099	3	10948	std logFC = -0.011	CHAT_PVALB
137873	SEMA6B	-0.00395247173802914	-0.083135406150807	0	-0.0110739782830356	3	10949	std logFC = -0.011	CHAT_PVALB
137874	RERGL	-0.00186665497994543	-0.0830527741083341	0	-0.0110780154228316	3	10950	std logFC = -0.011	CHAT_PVALB
137875	RAD18	-0.00112835970604649	-0.0830017333817845	0	-0.0110805107339232	3	10951	std logFC = -0.011	CHAT_PVALB
137876	DAGLA	-0.00220802263351703	-0.0829649644690301	0	-0.0110823090845893	3	10952	std logFC = -0.011	CHAT_PVALB
137877	ATG10	-0.00178227035338763	-0.0828106679684398	0	-0.0110898626898428	3	10953	std logFC = -0.011	CHAT_PVALB
137878	SCN5A	-0.00046044509266251	-0.082807582435205	0	-0.011090013858559	3	10954	std logFC = -0.011	CHAT_PVALB
137879	SELP	-0.000205467317556952	-0.0826984242206569	0	-0.0110953647517157	3	10955	std logFC = -0.011	CHAT_PVALB
137880	P2RY14	-0.000963360388970321	-0.0826080651143156	0	-0.0110997984429172	3	10956	std logFC = -0.011	CHAT_PVALB
137881	PPARD	-0.00224880192336895	-0.0825582530913106	0	-0.0111022442694245	3	10957	std logFC = -0.011	CHAT_PVALB
137882	CREB5	-0.00315349420851376	-0.0825189888531772	0	-0.0111041730291778	3	10958	std logFC = -0.011	CHAT_PVALB
137883	KRTAP5-10	-0.000244708427282691	-0.082492191801365	0	-0.0111054897950987	3	10959	std logFC = -0.011	CHAT_PVALB
137884	C3AR1	-0.000974423450434959	-0.0824450874916675	0	-0.0111078052673151	3	10960	std logFC = -0.011	CHAT_PVALB
137885	RNGTT	-0.00307534485419803	-0.0822362280304627	0	-0.0111180849299948	3	10961	std logFC = -0.011	CHAT_PVALB
137886	TEAD3	-0.000949725398105236	-0.082229454410139	0	-0.0111184186680444	3	10962	std logFC = -0.011	CHAT_PVALB
137887	NUGGC	-0.000158535920484787	-0.0821791402775241	0	-0.0111208983549731	3	10963	std logFC = -0.011	CHAT_PVALB
137888	DCUN1D1	-0.00271388754737132	-0.082168554181562	0	-0.0111214202376165	3	10964	std logFC = -0.011	CHAT_PVALB
137889	KHNYN	-0.00193195753220132	-0.0820969744438513	0	-0.0111249504664662	3	10965	std logFC = -0.011	CHAT_PVALB
137890	CDRT15L2	-0.000199172950579046	-0.0820592644024855	0	-0.0111268112832237	3	10966	std logFC = -0.011	CHAT_PVALB
137891	TMPO	-0.00170286183827627	-0.0820397161912193	0	-0.0111277761696696	3	10967	std logFC = -0.011	CHAT_PVALB
137892	UROC1	-0.000233672766957792	-0.081899024461348	0	-0.0111347261109224	3	10968	std logFC = -0.011	CHAT_PVALB
137893	TTC6	-0.000287741495545185	-0.08184046162082	0	-0.0111376218672538	3	10969	std logFC = -0.011	CHAT_PVALB
137894	SNW1	-0.00158483580443869	-0.0818269693785004	0	-0.0111382892557049	3	10970	std logFC = -0.011	CHAT_PVALB
137895	ACD	-0.00263082453655369	-0.0817872095939577	0	-0.0111402564757878	3	10971	std logFC = -0.011	CHAT_PVALB
137896	APOBEC3G	-0.000648053855111943	-0.0817681988555366	0	-0.011141197355648	3	10972	std logFC = -0.011	CHAT_PVALB
137897	ENSG00000188897	-0.000360266393621592	-0.0817442009229797	0	-0.0111423853146335	3	10973	std logFC = -0.011	CHAT_PVALB
137898	SMC1B	-0.000130944346016945	-0.0817253366940046	0	-0.0111433193403174	3	10974	std logFC = -0.011	CHAT_PVALB
137899	PRRX2	-0.000340063474740198	-0.081635050209881	0	-0.0111477921177885	3	10975	std logFC = -0.011	CHAT_PVALB
137900	HTRA3	-0.000681700273610675	-0.0816051702604381	0	-0.0111492732472541	3	10976	std logFC = -0.011	CHAT_PVALB
137901	ZNF664	-0.00257105251181169	-0.0815565533591468	0	-0.0111516840934629	3	10977	std logFC = -0.011	CHAT_PVALB
137902	PIGM	-0.00138991809139201	-0.0814751885907406	0	-0.0111557214655804	3	10978	std logFC = -0.011	CHAT_PVALB
137903	ATF7IP2	-0.00095344354008386	-0.0813957917265846	0	-0.0111596643362802	3	10979	std logFC = -0.011	CHAT_PVALB
137904	TMPRSS7	-0.000338707491171605	-0.0812970085132598	0	-0.0111645742871457	3	10980	std logFC = -0.011	CHAT_PVALB
137905	RNF32	-0.000700711109653522	-0.0812169572016602	0	-0.0111685567257806	3	10981	std logFC = -0.011	CHAT_PVALB
137906	TSPYL6	-0.000368527290789968	-0.0812007985547972	0	-0.0111693609808474	3	10982	std logFC = -0.011	CHAT_PVALB
137907	MGAT4B	-0.0029730916428297	-0.0811991255451367	0	-0.0111694442579998	3	10983	std logFC = -0.011	CHAT_PVALB
137908	OR52H1	-0.000195890619515794	-0.0811816980404509	0	-0.0111703118269107	3	10984	std logFC = -0.011	CHAT_PVALB
137909	FAIM	-0.00212610400981585	-0.0810876235670976	0	-0.0111749976093177	3	10985	std logFC = -0.011	CHAT_PVALB
137910	DNAJC14	-0.00177526574320104	-0.0810536594381693	0	-0.0111766904197173	3	10986	std logFC = -0.011	CHAT_PVALB
137911	DDB2	-0.000682958544921227	-0.0805738929236029	0	-0.0112006640974886	3	10987	std logFC = -0.011	CHAT_PVALB
137912	ICAM4	-0.000151128298182654	-0.0805162056743982	0	-0.0112035544784492	3	10988	std logFC = -0.011	CHAT_PVALB
137913	H2AC25	-0.00180261285879049	-0.0804992766828525	0	-0.0112044030125446	3	10989	std logFC = -0.011	CHAT_PVALB
137914	TMCC1	-0.00208694050546124	-0.0804680803117276	0	-0.0112059670510489	3	10990	std logFC = -0.011	CHAT_PVALB
137915	GPR141	-0.000387902025908062	-0.0803642533736306	0	-0.0112111759824975	3	10991	std logFC = -0.011	CHAT_PVALB
137916	OSBPL7	-0.00215125050842035	-0.0801242366299046	0	-0.0112232383688563	3	10992	std logFC = -0.011	CHAT_PVALB
137917	YTHDC2	-0.0026725886871432	-0.0800850922129805	0	-0.0112252084032373	3	10993	std logFC = -0.011	CHAT_PVALB
137918	GZMB	-0.000235191598746864	-0.0799800364852718	0	-0.0112304994376909	3	10994	std logFC = -0.011	CHAT_PVALB
137919	SIGLEC10	-0.00117308732302566	-0.0798869908811668	0	-0.0112351902975971	3	10995	std logFC = -0.011	CHAT_PVALB
137920	ZNF570	-0.00120705085674872	-0.0797462036468735	0	-0.0112422964581865	3	10996	std logFC = -0.011	CHAT_PVALB
137921	MYCBP	-0.000886720717306951	-0.0796964061567178	0	-0.0112448123938459	3	10997	std logFC = -0.011	CHAT_PVALB
137922	FGR	-0.00116774801646816	-0.0796961232200366	0	-0.0112448266923921	3	10998	std logFC = -0.011	CHAT_PVALB
137923	NUP210L	-0.000445961931232803	-0.0793696562215661	0	-0.0112613525734316	3	10999	std logFC = -0.011	CHAT_PVALB
137924	SLC38A10	-0.00381828808201083	-0.0792716364596384	0	-0.0112663251237404	3	11000	std logFC = -0.011	CHAT_PVALB
137925	LRRFIP2	-0.00382909448885917	-0.0791724571026288	0	-0.0112713615758677	3	11001	std logFC = -0.011	CHAT_PVALB
137926	ZNF513	-0.00199126324303569	-0.079036034491527	0	-0.0112782976499447	3	11002	std logFC = -0.011	CHAT_PVALB
137927	SLC37A1	-0.00181878210447013	-0.0790195602005461	0	-0.0112791359016628	3	11003	std logFC = -0.011	CHAT_PVALB
137928	HOXB3	-0.000157114588624723	-0.0789639394625222	0	-0.0112819670662915	3	11004	std logFC = -0.011	CHAT_PVALB
137929	NAA50	-0.00259422491508186	-0.0789634461855452	0	-0.0112819921819343	3	11005	std logFC = -0.011	CHAT_PVALB
137930	ANO2	-0.0010349322246263	-0.0788641254022102	0	-0.0112870517827159	3	11006	std logFC = -0.011	CHAT_PVALB
137931	PNPLA4	-0.0020839871398872	-0.078678927684676	0	-0.01129649994278	3	11007	std logFC = -0.011	CHAT_PVALB
137932	INMT	-0.000698816677901778	-0.0785678300486313	0	-0.0113021764253621	3	11008	std logFC = -0.011	CHAT_PVALB
137933	TBL1Y	-0.000240516847979111	-0.0784481473354174	0	-0.0113082988468086	3	11009	std logFC = -0.011	CHAT_PVALB
137934	TP53TG5	-0.000708102777713795	-0.0783735999804058	0	-0.0113121161792588	3	11010	std logFC = -0.011	CHAT_PVALB
137935	LSM8	-0.00235618260249145	-0.0783040365454124	0	-0.0113156809582889	3	11011	std logFC = -0.011	CHAT_PVALB
137936	SNRPB	-0.00223775282541642	-0.0779565817319864	0	-0.0113335248411563	3	11012	std logFC = -0.011	CHAT_PVALB
137937	MEP1A	-0.000148434105690736	-0.0778535651942136	0	-0.0113388277564904	3	11013	std logFC = -0.011	CHAT_PVALB
137938	DYNLT2	-0.00113862318766728	-0.0777540436310119	0	-0.0113439561729901	3	11014	std logFC = -0.011	CHAT_PVALB
137939	FBXO39	-0.000219800339990521	-0.0776145937107094	0	-0.0113511510940516	3	11015	std logFC = -0.011	CHAT_PVALB
137940	ARL5C	-0.000410639462566577	-0.077563681325886	0	-0.0113537805336828	3	11016	std logFC = -0.011	CHAT_PVALB
137941	CCDC112	-0.00188615654524294	-0.0772305610271018	0	-0.0113710196389287	3	11017	std logFC = -0.011	CHAT_PVALB
137942	NEK4	-0.0025873256910501	-0.0772295747377066	0	-0.0113710707693252	3	11018	std logFC = -0.011	CHAT_PVALB
137943	LBH	-0.00268107132679917	-0.0772259553896696	0	-0.0113712584051049	3	11019	std logFC = -0.011	CHAT_PVALB
137944	SYTL1	-0.00085313589174641	-0.0770846055324636	0	-0.011378591913943	3	11020	std logFC = -0.011	CHAT_PVALB
137945	GTF2IRD1	-0.0023678396330148	-0.0770105081379304	0	-0.0113824405948602	3	11021	std logFC = -0.011	CHAT_PVALB
137946	TBX21	-0.000308217293846944	-0.0767447290355273	0	-0.0113962701642773	3	11022	std logFC = -0.011	CHAT_PVALB
137947	ANKDD1B	-0.000680131820722135	-0.0767037173329093	0	-0.011398407632334	3	11023	std logFC = -0.011	CHAT_PVALB
137948	HELZ	-0.00269760825704415	-0.0766350696849585	0	-0.0114019875218487	3	11024	std logFC = -0.011	CHAT_PVALB
137949	C6orf226	-0.00156947253232573	-0.0766287929041625	0	-0.0114023149780859	3	11025	std logFC = -0.011	CHAT_PVALB
137950	TMEM232	-0.00173381323356661	-0.07649458376743	0	-0.0114093218132691	3	11026	std logFC = -0.011	CHAT_PVALB
137951	ZP1	-0.000205446069341416	-0.0764689238733072	0	-0.0114106626102789	3	11027	std logFC = -0.011	CHAT_PVALB
137952	HAS3	-0.000754077227804715	-0.0763717306083701	0	-0.011415744529864	3	11028	std logFC = -0.011	CHAT_PVALB
137953	CLDN2	-0.000100217250604057	-0.0763270711973624	0	-0.0114180813866865	3	11029	std logFC = -0.011	CHAT_PVALB
137954	MT1H	-0.000410440347892961	-0.076323468108869	0	-0.0114182699709897	3	11030	std logFC = -0.011	CHAT_PVALB
137955	HIGD2A	-0.00332186886200632	-0.0761520750311625	0	-0.0114272489852782	3	11031	std logFC = -0.011	CHAT_PVALB
137956	ERP44	-0.00255304673994569	-0.0761514818777387	0	-0.0114272800881463	3	11032	std logFC = -0.011	CHAT_PVALB
137957	DET1	-0.000891251989004724	-0.0759014273310349	0	-0.0114404096293932	3	11033	std logFC = -0.011	CHAT_PVALB
137958	NPBWR2	-9.59937636727283e-05	-0.0758280032520522	0	-0.0114442715601125	3	11034	std logFC = -0.011	CHAT_PVALB
137959	RNF103	-0.00407922382733404	-0.0757824855888216	0	-0.0114466672060991	3	11035	std logFC = -0.011	CHAT_PVALB
137960	GEMIN6	-0.00170208454123616	-0.0757393885292169	0	-0.0114489365307999	3	11036	std logFC = -0.011	CHAT_PVALB
137961	ART5	-0.000289674426001829	-0.0757100941688709	0	-0.0114504796577452	3	11037	std logFC = -0.011	CHAT_PVALB
137962	LMX1B	-0.000115911498564777	-0.0756708309941997	0	-0.0114525486689276	3	11038	std logFC = -0.011	CHAT_PVALB
137963	H4C16	-0.000502871021835934	-0.0756406086389607	0	-0.011454141859606	3	11039	std logFC = -0.011	CHAT_PVALB
137964	C3orf33	-0.00122815918848636	-0.0755905625039672	0	-0.0114567812113415	3	11040	std logFC = -0.011	CHAT_PVALB
137965	TNPO2	-0.00602011315992151	-0.0755652498086413	0	-0.011458116702511	3	11041	std logFC = -0.011	CHAT_PVALB
137966	PRPF31	-0.00385480317826672	-0.0755119199089388	0	-0.0114609315643305	3	11042	std logFC = -0.011	CHAT_PVALB
137967	ANP32E	-0.00281241576315647	-0.0754916959690487	0	-0.0114619994480059	3	11043	std logFC = -0.011	CHAT_PVALB
137968	SERPINA5	-0.000352886848188971	-0.0753827968979598	0	-0.0114677536401409	3	11044	std logFC = -0.011	CHAT_PVALB
137969	ENSG00000290983	-0.000163096430888472	-0.0752895495965844	0	-0.0114726861696859	3	11045	std logFC = -0.011	CHAT_PVALB
137970	MAGEC1	-5.51839652176107e-05	-0.075249743744425	0	-0.0114747933037921	3	11046	std logFC = -0.011	CHAT_PVALB
137971	FIZ1	-0.000996296857934733	-0.0752046772500071	0	-0.0114771800053317	3	11047	std logFC = -0.011	CHAT_PVALB
137972	GCNA	-0.00117186949416998	-0.0750828284379376	0	-0.0114836388906375	3	11048	std logFC = -0.011	CHAT_PVALB
137973	IRX2	-0.000992981454057711	-0.0750307204914474	0	-0.0114864035973471	3	11049	std logFC = -0.011	CHAT_PVALB
137974	MRAP	-0.000133725945385185	-0.0750098876179172	0	-0.0114875093700728	3	11050	std logFC = -0.011	CHAT_PVALB
137975	FAM180A	-0.000420164441851231	-0.0749850157083112	0	-0.0114888298548439	3	11051	std logFC = -0.011	CHAT_PVALB
137976	TRAPPC6A	-0.00236876126846468	-0.0749283491011763	0	-0.0114918396953398	3	11052	std logFC = -0.011	CHAT_PVALB
137977	SAAL1	-0.00156253144750684	-0.0748413089047727	0	-0.0114964664321575	3	11053	std logFC = -0.011	CHAT_PVALB
137978	CPSF1	-0.00146459800779096	-0.0748210255030263	0	-0.0114975452517381	3	11054	std logFC = -0.011	CHAT_PVALB
137979	LOXL3	-0.00154640324850557	-0.0747570974981751	0	-0.0115009469669139	3	11055	std logFC = -0.012	CHAT_PVALB
137980	TMOD4	-0.00013692163349127	-0.0747143978033331	0	-0.0115032204063178	3	11056	std logFC = -0.012	CHAT_PVALB
137981	RNASEH1	-0.00324584106482483	-0.0747133448365685	0	-0.0115032764822695	3	11057	std logFC = -0.012	CHAT_PVALB
137982	POT1	-0.001816454782008	-0.0747131272310585	0	-0.0115032880709738	3	11058	std logFC = -0.012	CHAT_PVALB
137983	FNBP1L	-0.00256516283608276	-0.0746893909246028	0	-0.0115045523261843	3	11059	std logFC = -0.012	CHAT_PVALB
137984	KLRB1	-0.00034309912331373	-0.0744946861631871	0	-0.0115149351410296	3	11060	std logFC = -0.012	CHAT_PVALB
137985	ICAM3	-0.000704278900963464	-0.0744862218041878	0	-0.0115153870112852	3	11061	std logFC = -0.012	CHAT_PVALB
137986	MOSPD2	-0.0024069035173117	-0.074485563786898	0	-0.0115154221413226	3	11062	std logFC = -0.012	CHAT_PVALB
137987	ANAPC7	-0.00337645971583166	-0.0744854784331392	0	-0.011515426698183	3	11063	std logFC = -0.012	CHAT_PVALB
137988	SLC22A24	-0.000122148670887199	-0.0742408437417653	0	-0.0115285047224192	3	11064	std logFC = -0.012	CHAT_PVALB
137989	MYEF2	-0.00450903465677932	-0.0742379266890297	0	-0.0115286608776541	3	11065	std logFC = -0.012	CHAT_PVALB
137990	MBD3	-0.00322529135881636	-0.0742257078813201	0	-0.011529315027302	3	11066	std logFC = -0.012	CHAT_PVALB
137991	FSCN3	-0.000268651736785453	-0.0742148971055062	0	-0.0115298938691834	3	11067	std logFC = -0.012	CHAT_PVALB
137992	SFTPC	-0.000790856158591056	-0.0741987951891509	0	-0.0115307561420244	3	11068	std logFC = -0.012	CHAT_PVALB
137993	EYS	-0.000180231856934715	-0.0741703498774073	0	-0.0115322797873936	3	11069	std logFC = -0.012	CHAT_PVALB
137994	STXBP4	-0.00128234178426805	-0.0741269511460298	0	-0.0115346053141966	3	11070	std logFC = -0.012	CHAT_PVALB
137995	TRIM29	-0.000393875606493878	-0.0740974628956663	0	-0.0115361860780601	3	11071	std logFC = -0.012	CHAT_PVALB
137996	TECTB	-0.000123605048850783	-0.0739643571837361	0	-0.0115433277935496	3	11072	std logFC = -0.012	CHAT_PVALB
137997	SLC6A8	-0.00436169132430556	-0.0737934593449364	0	-0.0115525125725068	3	11073	std logFC = -0.012	CHAT_PVALB
137998	CFAP161	-0.000657667648835911	-0.0737341982922939	0	-0.0115557015557641	3	11074	std logFC = -0.012	CHAT_PVALB
137999	REP15	-0.000722285876181152	-0.0736773639683626	0	-0.0115587619105962	3	11075	std logFC = -0.012	CHAT_PVALB
138000	CRTAP	-0.00360869562716915	-0.0736581753408801	0	-0.0115597955933912	3	11076	std logFC = -0.012	CHAT_PVALB
138001	NUDCD2	-0.00328591567658246	-0.0735514158198093	0	-0.0115655506856997	3	11077	std logFC = -0.012	CHAT_PVALB
138002	A4GNT	-8.28022243388518e-05	-0.0734347869651862	0	-0.0115718455800704	3	11078	std logFC = -0.012	CHAT_PVALB
138003	SMC6	-0.00202241991857675	-0.0733700522506132	0	-0.0115753430664377	3	11079	std logFC = -0.012	CHAT_PVALB
138004	IQCC	-0.001314164840908	-0.0732074487962791	0	-0.0115841392950184	3	11080	std logFC = -0.012	CHAT_PVALB
138005	IL3RA	-0.00134672013773081	-0.0731646887777228	0	-0.0115864550901977	3	11081	std logFC = -0.012	CHAT_PVALB
138006	IL10	-0.000343220794102023	-0.0731458549766072	0	-0.0115874754398788	3	11082	std logFC = -0.012	CHAT_PVALB
138007	WEE2	-0.000197972802174959	-0.0730150477613943	0	-0.0115945680260545	3	11083	std logFC = -0.012	CHAT_PVALB
138008	LIN28A	-0.000153156636631046	-0.072958859405058	0	-0.0115976178292724	3	11084	std logFC = -0.012	CHAT_PVALB
138009	MAP6D1	-0.00303123765352238	-0.072918095393395	0	-0.0115998316238666	3	11085	std logFC = -0.012	CHAT_PVALB
138010	ZFP64	-0.00201514326488274	-0.0728159527714703	0	-0.0116053831709272	3	11086	std logFC = -0.012	CHAT_PVALB
138011	TPCN2	-0.000850400378780602	-0.0728153218514626	0	-0.0116054174817185	3	11087	std logFC = -0.012	CHAT_PVALB
138012	ODR4	-0.00270271158264905	-0.072760263745306	0	-0.0116084125930606	3	11088	std logFC = -0.012	CHAT_PVALB
138013	ZNF688	-0.00121492844016057	-0.0727403856948192	0	-0.0116094943945198	3	11089	std logFC = -0.012	CHAT_PVALB
138014	ZRANB2	-0.0046382947842642	-0.0726745919441706	0	-0.0116130767339227	3	11090	std logFC = -0.012	CHAT_PVALB
138015	IFI30	-0.00105333664398105	-0.0724107901810515	0	-0.0116274667958207	3	11091	std logFC = -0.012	CHAT_PVALB
138016	METTL6	-0.00215457850486315	-0.0724098112489936	0	-0.0116275202748195	3	11092	std logFC = -0.012	CHAT_PVALB
138017	BRIX1	-0.00207539818837844	-0.0723821637151592	0	-0.0116290309011407	3	11093	std logFC = -0.012	CHAT_PVALB
138018	KCNK15	-0.000470266986154409	-0.0721483558355279	0	-0.0116418246973566	3	11094	std logFC = -0.012	CHAT_PVALB
138019	DENND3	-0.00266013926318969	-0.072133130965623	0	-0.0116426589617259	3	11095	std logFC = -0.012	CHAT_PVALB
138020	LCA5L	-0.000533153274696151	-0.0720854005325046	0	-0.011645275336188	3	11096	std logFC = -0.012	CHAT_PVALB
138021	SLC22A11	-0.000149892715172366	-0.072067357122245	0	-0.0116462647649674	3	11097	std logFC = -0.012	CHAT_PVALB
138022	THOC7	-0.00388979645262723	-0.0720300406679229	0	-0.0116483116912227	3	11098	std logFC = -0.012	CHAT_PVALB
138023	MORC3	-0.00316312102963894	-0.0719782910200267	0	-0.0116511517543731	3	11099	std logFC = -0.012	CHAT_PVALB
138024	IL17B	-0.000169962972257192	-0.0718145891221934	0	-0.0116601468177311	3	11100	std logFC = -0.012	CHAT_PVALB
138025	CD3G	-0.00028672642871303	-0.071655554564476	0	-0.0116689014351082	3	11101	std logFC = -0.012	CHAT_PVALB
138026	PIP4K2B	-0.00676661413510243	-0.0715703302749269	0	-0.0116735994243244	3	11102	std logFC = -0.012	CHAT_PVALB
138027	NFKBIZ	-0.00138089440286202	-0.0714396704298142	0	-0.0116808109096145	3	11103	std logFC = -0.012	CHAT_PVALB
138028	NKX6-3	-0.00046850748084971	-0.0714246590803739	0	-0.0116816401166271	3	11104	std logFC = -0.012	CHAT_PVALB
138029	SLC35E3	-0.00239745417083992	-0.0713053677209657	0	-0.0116882346675213	3	11105	std logFC = -0.012	CHAT_PVALB
138030	THEMIS	-0.000582486604410265	-0.0712573927224877	0	-0.0116908893112701	3	11106	std logFC = -0.012	CHAT_PVALB
138031	TRIP11	-0.00226548871238885	-0.0712291465046479	0	-0.0116924529661413	3	11107	std logFC = -0.012	CHAT_PVALB
138032	SH2D4A	-0.000578014735608616	-0.0712151973310333	0	-0.0116932253513185	3	11108	std logFC = -0.012	CHAT_PVALB
138033	TSSK4	-0.000500373078184484	-0.0711692036365568	0	-0.011695772960309	3	11109	std logFC = -0.012	CHAT_PVALB
138034	DIMT1	-0.00230361433094966	-0.0710968855906238	0	-0.01169978140124	3	11110	std logFC = -0.012	CHAT_PVALB
138035	PLA2G10	-0.000298985746816776	-0.0708917493283714	0	-0.0117111697995816	3	11111	std logFC = -0.012	CHAT_PVALB
138036	TELO2	-0.00276878879327302	-0.0708720445256471	0	-0.0117122651504327	3	11112	std logFC = -0.012	CHAT_PVALB
138037	OPALIN	-0.00619369937309644	-0.0708543735759204	0	-0.0117132476546553	3	11113	std logFC = -0.012	CHAT_PVALB
138038	ALLC	-0.000707491020418036	-0.0708085427906148	0	-0.0117157967762315	3	11114	std logFC = -0.012	CHAT_PVALB
138039	LBX1	-0.000128203101464234	-0.0707967506544828	0	-0.0117164528758747	3	11115	std logFC = -0.012	CHAT_PVALB
138040	ZNF8	-0.00178809806263315	-0.0707554488882121	0	-0.0117187515571558	3	11116	std logFC = -0.012	CHAT_PVALB
138041	TNFAIP8	-0.000571088395191932	-0.0706223592925256	0	-0.0117261662116428	3	11117	std logFC = -0.012	CHAT_PVALB
138042	BVES	-0.00142558890996195	-0.0705611553741986	0	-0.0117295798149052	3	11118	std logFC = -0.012	CHAT_PVALB
138043	UXT	-0.00311369253675033	-0.070462628804232	0	-0.0117350801377072	3	11119	std logFC = -0.012	CHAT_PVALB
138044	HAPLN1	-0.000815139203698085	-0.0704466239226241	0	-0.0117359742149157	3	11120	std logFC = -0.012	CHAT_PVALB
138045	ADPRH	-0.000835268212175009	-0.0704049396455967	0	-0.0117383035925188	3	11121	std logFC = -0.012	CHAT_PVALB
138046	CRYBB1	-0.000373116378050762	-0.0703860191197543	0	-0.0117393612700302	3	11122	std logFC = -0.012	CHAT_PVALB
138047	B4GALT1	-0.00169986496211534	-0.0703366228383006	0	-0.0117421236681694	3	11123	std logFC = -0.012	CHAT_PVALB
138048	GCN1	-0.00290512842943517	-0.07030173647478	0	-0.0117440755788971	3	11124	std logFC = -0.012	CHAT_PVALB
138049	IL2RB	-0.000461407733107177	-0.0702996584014533	0	-0.0117441918731454	3	11125	std logFC = -0.012	CHAT_PVALB
138050	SHMT1	-0.00183619199484284	-0.0702038482334035	0	-0.011749556700596	3	11126	std logFC = -0.012	CHAT_PVALB
138051	PRR11	-0.000644017351506505	-0.0701943983929609	0	-0.0117500861617495	3	11127	std logFC = -0.012	CHAT_PVALB
138052	TIGD6	-0.000700783440821181	-0.0700136494733831	0	-0.0117602244778915	3	11128	std logFC = -0.012	CHAT_PVALB
138053	AHCYL1	-0.00723404118283155	-0.0699734213944782	0	-0.0117624837999142	3	11129	std logFC = -0.012	CHAT_PVALB
138054	PSMG2	-0.00241250282566366	-0.0699525043180167	0	-0.0117636589805652	3	11130	std logFC = -0.012	CHAT_PVALB
138055	BCORL1	-0.0015627130012164	-0.0698823119696648	0	-0.011767604682338	3	11131	std logFC = -0.012	CHAT_PVALB
138056	ENSG00000290797	-0.000137689737895534	-0.0698588676579165	0	-0.0117689232709653	3	11132	std logFC = -0.012	CHAT_PVALB
138057	NES	-0.00381473490551513	-0.0693945464006496	0	-0.0117951129919774	3	11133	std logFC = -0.012	CHAT_PVALB
138058	MYO1C	-0.00229262387257591	-0.069158409750667	0	-0.0118084870260328	3	11134	std logFC = -0.012	CHAT_PVALB
138059	CENPA	-0.000177774702480386	-0.0688867130462887	0	-0.0118239212745776	3	11135	std logFC = -0.012	CHAT_PVALB
138060	BSDC1	-0.00555896528180375	-0.0688107361360381	0	-0.0118282461801226	3	11136	std logFC = -0.012	CHAT_PVALB
138061	ACADL	-0.000980692121078231	-0.0687491664186055	0	-0.011831753832899	3	11137	std logFC = -0.012	CHAT_PVALB
138062	GOLGB1	-0.00383173230336221	-0.0686211533041512	0	-0.0118390550140804	3	11138	std logFC = -0.012	CHAT_PVALB
138063	ZDHHC24	-0.00148048868074414	-0.0686090667058473	0	-0.0118397449433829	3	11139	std logFC = -0.012	CHAT_PVALB
138064	MTFMT	-0.00130072556052104	-0.0686026666593435	0	-0.011840110312149	3	11140	std logFC = -0.012	CHAT_PVALB
138065	ABHD13	-0.00162946249529175	-0.0685942947995529	0	-0.0118405882907187	3	11141	std logFC = -0.012	CHAT_PVALB
138066	ZNF502	-0.00116293299382036	-0.0685284160284234	0	-0.0118443512023531	3	11142	std logFC = -0.012	CHAT_PVALB
138067	NUDT2	-0.0033134826507398	-0.0685282798901364	0	-0.0118443589814576	3	11143	std logFC = -0.012	CHAT_PVALB
138068	DHX34	-0.00189603806461515	-0.0685139778410244	0	-0.0118451762879738	3	11144	std logFC = -0.012	CHAT_PVALB
138069	FLT4	-0.00123381772348879	-0.0684989058133649	0	-0.0118460377465978	3	11145	std logFC = -0.012	CHAT_PVALB
138070	CLDN23	-0.000453185902552172	-0.0684320836242757	0	-0.0118498589095987	3	11146	std logFC = -0.012	CHAT_PVALB
138071	PRSS33	-0.000122287063279157	-0.068402011964469	0	-0.0118515795232458	3	11147	std logFC = -0.012	CHAT_PVALB
138072	RPN2	-0.00234815294292784	-0.068380706761514	0	-0.0118527989195254	3	11148	std logFC = -0.012	CHAT_PVALB
138073	PYHIN1	-0.000322372830017842	-0.0683318740772027	0	-0.0118555950135022	3	11149	std logFC = -0.012	CHAT_PVALB
138074	PLA2G4A	-0.000817361313153167	-0.0682965869890722	0	-0.0118576165209695	3	11150	std logFC = -0.012	CHAT_PVALB
138075	PALS1	-0.00362544027544717	-0.0680759872338415	0	-0.011870273497307	3	11151	std logFC = -0.012	CHAT_PVALB
138076	MTG1	-0.00360254892203912	-0.0680719513451176	0	-0.0118705053695799	3	11152	std logFC = -0.012	CHAT_PVALB
138077	APELA	-0.000174167359828699	-0.068051627916218	0	-0.0118716731740047	3	11153	std logFC = -0.012	CHAT_PVALB
138078	NUTM2A	-0.000154554606456564	-0.0679837093486644	0	-0.0118755779110452	3	11154	std logFC = -0.012	CHAT_PVALB
138079	CWC25	-0.0024033248221277	-0.0678413868241963	0	-0.0118837705893317	3	11155	std logFC = -0.012	CHAT_PVALB
138080	THY1	-0.0107295834379186	-0.0676924659488457	0	-0.0118923581477848	3	11156	std logFC = -0.012	CHAT_PVALB
138081	ZFP30	-0.00244300447691055	-0.0676763741388701	0	-0.0118932870100135	3	11157	std logFC = -0.012	CHAT_PVALB
138082	SEC61B	-0.0021472718007831	-0.0675570050800254	0	-0.0119001829527986	3	11158	std logFC = -0.012	CHAT_PVALB
138083	CD72	-0.00072394523470504	-0.0675259600323786	0	-0.011901978055031	3	11159	std logFC = -0.012	CHAT_PVALB
138084	UST	-0.00214449998534316	-0.067463251633244	0	-0.0119056060699303	3	11160	std logFC = -0.012	CHAT_PVALB
138085	TNF	-0.00028850503938339	-0.0672790850321579	0	-0.0119162770495074	3	11161	std logFC = -0.012	CHAT_PVALB
138086	SEC14L4	-0.000351528965419873	-0.067237173784506	0	-0.0119187088057848	3	11162	std logFC = -0.012	CHAT_PVALB
138087	C19orf47	-0.00237879997347962	-0.0671863510449065	0	-0.0119216592839542	3	11163	std logFC = -0.012	CHAT_PVALB
138088	FAM162B	-0.00117129932481027	-0.0671208885639751	0	-0.0119254623521842	3	11164	std logFC = -0.012	CHAT_PVALB
138089	TIPIN	-0.00112335921124353	-0.0669467600440653	0	-0.0119355931998861	3	11165	std logFC = -0.012	CHAT_PVALB
138090	CFAP298	-0.00441331318805852	-0.0669296850835267	0	-0.0119365877857074	3	11166	std logFC = -0.012	CHAT_PVALB
138091	ZNF623	-0.00289661078285137	-0.0668462675638712	0	-0.011941449691835	3	11167	std logFC = -0.012	CHAT_PVALB
138092	KCNK17	-0.000523351901671654	-0.0668136365021278	0	-0.01194335291061	3	11168	std logFC = -0.012	CHAT_PVALB
138093	MAP3K4	-0.00325332857631244	-0.0666535761235469	0	-0.0119526995168835	3	11169	std logFC = -0.012	CHAT_PVALB
138094	DTHD1	-0.000603262360448054	-0.0665472610869091	0	-0.0119589178559529	3	11170	std logFC = -0.012	CHAT_PVALB
138095	LILRA6	-0.000173054811923135	-0.0664776542957384	0	-0.0119629935426715	3	11171	std logFC = -0.012	CHAT_PVALB
138096	H1-7	-0.000188671651280409	-0.0664376346309787	0	-0.0119653383951053	3	11172	std logFC = -0.012	CHAT_PVALB
138097	CLEC3A	-0.000181227290238141	-0.0663136213371523	0	-0.0119726119907294	3	11173	std logFC = -0.012	CHAT_PVALB
138098	RASA4B	-0.00036948102683079	-0.066307018032834	0	-0.0119729995979915	3	11174	std logFC = -0.012	CHAT_PVALB
138099	TMC6	-0.00295780613914587	-0.0662746498751022	0	-0.0119749000329596	3	11175	std logFC = -0.012	CHAT_PVALB
138100	OXER1	-0.000534929272858043	-0.0661859123709315	0	-0.0119801139848205	3	11176	std logFC = -0.012	CHAT_PVALB
138101	DTX3L	-0.00175955343652997	-0.066155727947015	0	-0.0119818888355635	3	11177	std logFC = -0.012	CHAT_PVALB
138102	SLAIN2	-0.00338511694512488	-0.0661292616319207	0	-0.0119834456060039	3	11178	std logFC = -0.012	CHAT_PVALB
138103	FAM78A	-0.00112085410875219	-0.0658648096568643	0	-0.0119990289547383	3	11179	std logFC = -0.012	CHAT_PVALB
138104	ITGB1BP2	-0.000582513775995033	-0.0657903908323132	0	-0.0120034234607844	3	11180	std logFC = -0.012	CHAT_PVALB
138105	SAMSN1	-0.00102638374081173	-0.0657484496479881	0	-0.0120059019226233	3	11181	std logFC = -0.012	CHAT_PVALB
138106	DCBLD1	-0.00102969418592866	-0.0657479190646493	0	-0.0120059332850703	3	11182	std logFC = -0.012	CHAT_PVALB
138107	RELB	-0.00114978677625496	-0.0657406626765284	0	-0.0120063622263944	3	11183	std logFC = -0.012	CHAT_PVALB
138108	DNAJC15	-0.00284798433883509	-0.0657331691460236	0	-0.0120068052264118	3	11184	std logFC = -0.012	CHAT_PVALB
138109	SPNS2	-0.0037215722971311	-0.0656452176643378	0	-0.0120120078048942	3	11185	std logFC = -0.012	CHAT_PVALB
138110	WDR93	-0.000534365506009404	-0.0656368636682709	0	-0.0120125022640146	3	11186	std logFC = -0.012	CHAT_PVALB
138111	DCAF13	-0.0014384470259867	-0.0656236385533861	0	-0.0120132851418916	3	11187	std logFC = -0.012	CHAT_PVALB
138112	FERMT1	-0.00131811519326817	-0.0655167798612974	0	-0.0120196155235313	3	11188	std logFC = -0.012	CHAT_PVALB
138113	WBP4	-0.00305270299409987	-0.0655005848679558	0	-0.0120205756634194	3	11189	std logFC = -0.012	CHAT_PVALB
138114	ZNF813	-0.000625588287461964	-0.0654208733727661	0	-0.0120253042908725	3	11190	std logFC = -0.012	CHAT_PVALB
138115	EXOC3L4	-0.000180701292043792	-0.0652441307199109	0	-0.0120358058281608	3	11191	std logFC = -0.012	CHAT_PVALB
138116	RBMS3	-0.00275901576603206	-0.0652430101338533	0	-0.0120358724844159	3	11192	std logFC = -0.012	CHAT_PVALB
138117	FAM227B	-0.000914585168419571	-0.0651851828851358	0	-0.0120393135182114	3	11193	std logFC = -0.012	CHAT_PVALB
138118	FAM76B	-0.0019525539859227	-0.0651759982035902	0	-0.0120398602864201	3	11194	std logFC = -0.012	CHAT_PVALB
138119	ANO6	-0.00148122713930108	-0.0651599217957734	0	-0.0120408174740767	3	11195	std logFC = -0.012	CHAT_PVALB
138120	ZNF662	-0.000894474236451005	-0.0650545123332041	0	-0.0120470983382212	3	11196	std logFC = -0.012	CHAT_PVALB
138121	CBX7	-0.00396672639393493	-0.0649984493338388	0	-0.0120504422699207	3	11197	std logFC = -0.012	CHAT_PVALB
138122	THAP2	-0.00135547622763314	-0.06494424809581	0	-0.0120536774016501	3	11198	std logFC = -0.012	CHAT_PVALB
138123	DNAH11	-0.000580492057939204	-0.0648332726647196	0	-0.0120603081433305	3	11199	std logFC = -0.012	CHAT_PVALB
138124	WFDC1	-0.00120961810079429	-0.0647019171188676	0	-0.0120681686147278	3	11200	std logFC = -0.012	CHAT_PVALB
138125	DNMT1	-0.00289424087220164	-0.0646999271480981	0	-0.0120682877974156	3	11201	std logFC = -0.012	CHAT_PVALB
138126	HOMEZ	-0.0018707909430578	-0.0646730407658535	0	-0.0120698983623967	3	11202	std logFC = -0.012	CHAT_PVALB
138127	NEK11	-0.00176400898924854	-0.0646692656630126	0	-0.0120701245448939	3	11203	std logFC = -0.012	CHAT_PVALB
138128	KAT7	-0.00400889331122976	-0.0645341477482449	0	-0.0120782271659322	3	11204	std logFC = -0.012	CHAT_PVALB
138129	CDH26	-0.000806686185558738	-0.0644355507422495	0	-0.0120841485124143	3	11205	std logFC = -0.012	CHAT_PVALB
138130	NFAM1	-0.000739471978018413	-0.0643017653624453	0	-0.0120921950160458	3	11206	std logFC = -0.012	CHAT_PVALB
138131	PIAS4	-0.00241359624678418	-0.0642722276366587	0	-0.0120939734070891	3	11207	std logFC = -0.012	CHAT_PVALB
138132	C16orf96	-0.000681515625767467	-0.0642584498015734	0	-0.0120948031644262	3	11208	std logFC = -0.012	CHAT_PVALB
138133	ADAM12	-0.00124906300048148	-0.0641871365345225	0	-0.0120991002715155	3	11209	std logFC = -0.012	CHAT_PVALB
138134	ADGRF3	-0.000333610437270567	-0.0640253357251947	0	-0.012108864393889	3	11210	std logFC = -0.012	CHAT_PVALB
138135	KRBOX4	-0.00176472484489548	-0.0639702349884389	0	-0.0121121941502416	3	11211	std logFC = -0.012	CHAT_PVALB
138136	COQ9	-0.0037112385966044	-0.0638168699776401	0	-0.0121214744442025	3	11212	std logFC = -0.012	CHAT_PVALB
138137	MFSD10	-0.00263731097295856	-0.0638063867578339	0	-0.012122109463229	3	11213	std logFC = -0.012	CHAT_PVALB
138138	HSD3B7	-0.000864258406952129	-0.0638011559613001	0	-0.0121224263497095	3	11214	std logFC = -0.012	CHAT_PVALB
138139	ZNF543	-0.00209302624131029	-0.0637985380571586	0	-0.0121225849527549	3	11215	std logFC = -0.012	CHAT_PVALB
138140	PARP2	-0.00252562948917037	-0.0637713103125607	0	-0.0121242348342006	3	11216	std logFC = -0.012	CHAT_PVALB
138141	RHOU	-0.00491722580424725	-0.0637685557776624	0	-0.0121244017790519	3	11217	std logFC = -0.012	CHAT_PVALB
138142	TRIM6	-0.000598284781219113	-0.0636575642862746	0	-0.0121311335943728	3	11218	std logFC = -0.012	CHAT_PVALB
138143	BCL2A1	-0.000324036108928103	-0.0636280621518907	0	-0.0121329245657631	3	11219	std logFC = -0.012	CHAT_PVALB
138144	MLST8	-0.0034309981808963	-0.0636020939080327	0	-0.0121345015704967	3	11220	std logFC = -0.012	CHAT_PVALB
138145	ZNF594	-0.00141181805998468	-0.0635482580697723	0	-0.0121377726065244	3	11221	std logFC = -0.012	CHAT_PVALB
138146	DPEP2	-0.000927711631864823	-0.0634497100625986	0	-0.0121437662203623	3	11222	std logFC = -0.012	CHAT_PVALB
138147	HACE1	-0.00259050993246624	-0.0633752420231749	0	-0.0121483003746033	3	11223	std logFC = -0.012	CHAT_PVALB
138148	INCA1	-0.000882832022431094	-0.06337142839598	0	-0.0121485326934568	3	11224	std logFC = -0.012	CHAT_PVALB
138149	TMEM74B	-0.00278946626054406	-0.0633392214306448	0	-0.0121504951374013	3	11225	std logFC = -0.012	CHAT_PVALB
138150	GSC	-0.00021018521474409	-0.0633191096077851	0	-0.0121517210117821	3	11226	std logFC = -0.012	CHAT_PVALB
138151	MED22	-0.00323661389343282	-0.0632884914092956	0	-0.0121535878937019	3	11227	std logFC = -0.012	CHAT_PVALB
138152	C2orf74	-0.00386614609776989	-0.0632313960335236	0	-0.0121570711465683	3	11228	std logFC = -0.012	CHAT_PVALB
138153	METTL27	-0.000873395591053691	-0.0631028201493759	0	-0.0121649247103009	3	11229	std logFC = -0.012	CHAT_PVALB
138154	OTULIN	-0.00249688118911242	-0.0630908761423284	0	-0.0121656549301175	3	11230	std logFC = -0.012	CHAT_PVALB
138155	SLC46A1	-0.0019526033659287	-0.0630281873406098	0	-0.0121694893908597	3	11231	std logFC = -0.012	CHAT_PVALB
138156	ZNF107	-0.000788348322741631	-0.0630269527944715	0	-0.0121695649352511	3	11232	std logFC = -0.012	CHAT_PVALB
138157	WWOX	-0.00394498028562646	-0.0630214393219948	0	-0.0121699023306712	3	11233	std logFC = -0.012	CHAT_PVALB
138158	RBMS2	-0.00212843916324959	-0.0627253220004579	0	-0.0121880588225412	3	11234	std logFC = -0.012	CHAT_PVALB
138159	SCML4	-0.000548473502345375	-0.0626671037437886	0	-0.0121916367551968	3	11235	std logFC = -0.012	CHAT_PVALB
138160	SHQ1	-0.00139780998517447	-0.0624838579851187	0	-0.0122029163624339	3	11236	std logFC = -0.012	CHAT_PVALB
138161	KDR	-0.00125243140447053	-0.0624130522858759	0	-0.012207282045815	3	11237	std logFC = -0.012	CHAT_PVALB
138162	SUSD3	-0.00121145578981281	-0.06228157258535	0	-0.0122153995129015	3	11238	std logFC = -0.012	CHAT_PVALB
138163	EPB41L4A	-0.00208711732874765	-0.0622803415493588	0	-0.0122154755826553	3	11239	std logFC = -0.012	CHAT_PVALB
138164	IFT52	-0.00198863725113559	-0.0619896118427993	0	-0.0122334753870096	3	11240	std logFC = -0.012	CHAT_PVALB
138165	RNF183	-0.000199190837800107	-0.0619343392267287	0	-0.0122369052899153	3	11241	std logFC = -0.012	CHAT_PVALB
138166	CARD10	-0.00159404487695668	-0.0618956919753261	0	-0.0122393050107842	3	11242	std logFC = -0.012	CHAT_PVALB
138167	RASSF9	-0.000710049975529374	-0.0618538070764481	0	-0.0122419071561215	3	11243	std logFC = -0.012	CHAT_PVALB
138168	PARN	-0.0028495421129913	-0.0617411676935624	0	-0.0122489121852779	3	11244	std logFC = -0.012	CHAT_PVALB
138169	TRAK2	-0.00315716747605777	-0.0617210318180867	0	-0.0122501655382616	3	11245	std logFC = -0.012	CHAT_PVALB
138170	CREB3L4	-0.000712045127501097	-0.0616547663311691	0	-0.0122542925903988	3	11246	std logFC = -0.012	CHAT_PVALB
138171	SEPSECS	-0.00137099438068553	-0.0616538629592986	0	-0.0122543488780724	3	11247	std logFC = -0.012	CHAT_PVALB
138172	TMPRSS13	-0.000277006218537914	-0.0616433640098789	0	-0.0122550031006969	3	11248	std logFC = -0.012	CHAT_PVALB
138173	FAM228B	-0.00378748597256486	-0.0615383707951275	0	-0.0122615505967465	3	11249	std logFC = -0.012	CHAT_PVALB
138174	SOS2	-0.00359454686428312	-0.0615232053135148	0	-0.0122624970914956	3	11250	std logFC = -0.012	CHAT_PVALB
138175	KNCN	-0.000651552960338674	-0.0615191414595131	0	-0.0122627507537415	3	11251	std logFC = -0.012	CHAT_PVALB
138176	KIF18B	-0.000321519579675483	-0.0614537185577709	0	-0.0122668362898372	3	11252	std logFC = -0.012	CHAT_PVALB
138177	PON3	-0.000759102743643278	-0.0613627799688993	0	-0.0122725211699103	3	11253	std logFC = -0.012	CHAT_PVALB
138178	TIMP4	-0.000891109812917132	-0.0613441436020016	0	-0.0122736870467576	3	11254	std logFC = -0.012	CHAT_PVALB
138179	NFATC1	-0.00141635063457305	-0.0612421071830516	0	-0.01228007552895	3	11255	std logFC = -0.012	CHAT_PVALB
138180	TARS3	-0.00361422899398131	-0.0611418653826822	0	-0.0122863601700486	3	11256	std logFC = -0.012	CHAT_PVALB
138181	ZNF48	-0.00163638190541537	-0.0611053247884066	0	-0.0122886531810024	3	11257	std logFC = -0.012	CHAT_PVALB
138182	PDK2	-0.00487278243243958	-0.0610230414696809	0	-0.012293820786215	3	11258	std logFC = -0.012	CHAT_PVALB
138183	MFSD8	-0.00204412468365589	-0.0610184363147947	0	-0.0122941101709754	3	11259	std logFC = -0.012	CHAT_PVALB
138184	CRYAA	-0.000114304042328671	-0.0609417239196603	0	-0.0122989333660723	3	11260	std logFC = -0.012	CHAT_PVALB
138185	MYL12A	-0.000761177650674765	-0.0608986545462446	0	-0.0123016434855466	3	11261	std logFC = -0.012	CHAT_PVALB
138186	SLC47A1	-0.000827861197511512	-0.0608228795540666	0	-0.0123064154154242	3	11262	std logFC = -0.012	CHAT_PVALB
138187	C20orf85	-0.00045233224664502	-0.0608105537903747	0	-0.0123071920922255	3	11263	std logFC = -0.012	CHAT_PVALB
138188	ABCA4	-0.00048841330543035	-0.0607516427759253	0	-0.0123109060083548	3	11264	std logFC = -0.012	CHAT_PVALB
138189	AQP5	-0.000669384370813037	-0.0607033593109986	0	-0.0123139521412938	3	11265	std logFC = -0.012	CHAT_PVALB
138190	PPP1R36	-0.000597077614293275	-0.0605722549178142	0	-0.0123222333802588	3	11266	std logFC = -0.012	CHAT_PVALB
138191	REXO4	-0.00263689274759261	-0.0605622744293527	0	-0.0123228644032906	3	11267	std logFC = -0.012	CHAT_PVALB
138192	C2orf73	-0.000775858433749859	-0.0604584620723509	0	-0.0123294330819642	3	11268	std logFC = -0.012	CHAT_PVALB
138193	SPATA48	-0.000449970094408149	-0.06045614230727	0	-0.0123295799698824	3	11269	std logFC = -0.012	CHAT_PVALB
138194	MYBPH	-0.00017677859202024	-0.0603399781656428	0	-0.0123369414345827	3	11270	std logFC = -0.012	CHAT_PVALB
138195	SURF1	-0.00355794355332392	-0.0603323382099936	0	-0.0123374259961387	3	11271	std logFC = -0.012	CHAT_PVALB
138196	BDKRB1	-0.000229192985608888	-0.0602716612463912	0	-0.0123412762038457	3	11272	std logFC = -0.012	CHAT_PVALB
138197	ARF4	-0.00165281135119591	-0.0602703726700193	0	-0.0123413580039649	3	11273	std logFC = -0.012	CHAT_PVALB
138198	TBRG1	-0.00336046595792422	-0.0601293767681311	0	-0.0123503172631097	3	11274	std logFC = -0.012	CHAT_PVALB
138199	COL10A1	-0.000254180700617382	-0.0598193109672697	0	-0.0123700806023998	3	11275	std logFC = -0.012	CHAT_PVALB
138200	ACP4	-0.0001324836224572	-0.0597918414416329	0	-0.0123718355464535	3	11276	std logFC = -0.012	CHAT_PVALB
138201	LCA5	-0.00201223288261205	-0.0596441744254584	0	-0.0123812809200852	3	11277	std logFC = -0.012	CHAT_PVALB
138202	EMILIN2	-0.00091742905703907	-0.059637375730048	0	-0.0123817162548167	3	11278	std logFC = -0.012	CHAT_PVALB
138203	ANKRD66	-0.00059629832211404	-0.0595131799867481	0	-0.0123896759616986	3	11279	std logFC = -0.012	CHAT_PVALB
138204	ZC3HAV1	-0.00199455388248119	-0.0595047392506725	0	-0.0123902174242896	3	11280	std logFC = -0.012	CHAT_PVALB
138205	TLCD5	-0.00203565089377141	-0.0592632734104638	0	-0.012405733977321	3	11281	std logFC = -0.012	CHAT_PVALB
138206	ZNF736	-0.00106663741599146	-0.0592469717138858	0	-0.0124067833945978	3	11282	std logFC = -0.012	CHAT_PVALB
138207	CCDC183	-0.00120562096343531	-0.059157811145622	0	-0.0124125272886757	3	11283	std logFC = -0.012	CHAT_PVALB
138208	SLC9A5	-0.00200983140861132	-0.0591519128533714	0	-0.0124129075190623	3	11284	std logFC = -0.012	CHAT_PVALB
138209	AMBP	-9.69312166281537e-05	-0.0591259943389662	0	-0.012414578712645	3	11285	std logFC = -0.012	CHAT_PVALB
138210	ZNF713	-0.00225853890924371	-0.0591157832298365	0	-0.012415237277794	3	11286	std logFC = -0.012	CHAT_PVALB
138211	EID3	-0.00139176101781649	-0.0589744879621074	0	-0.0124243597344147	3	11287	std logFC = -0.012	CHAT_PVALB
138212	UBAC2	-0.0020079652337137	-0.0589114257109632	0	-0.0124284370333508	3	11288	std logFC = -0.012	CHAT_PVALB
138213	PLS3	-0.0023134030190164	-0.0588608007752367	0	-0.01243171279592	3	11289	std logFC = -0.012	CHAT_PVALB
138214	C1orf43	-0.00400370972823347	-0.0588118850360398	0	-0.0124348801658108	3	11290	std logFC = -0.012	CHAT_PVALB
138215	DIP2A	-0.00383832566153571	-0.0588032036003765	0	-0.0124354425287592	3	11291	std logFC = -0.012	CHAT_PVALB
138216	ZNF30	-0.00157654106241439	-0.0587831150494065	0	-0.0124367440798202	3	11292	std logFC = -0.012	CHAT_PVALB
138217	ALS2	-0.00333854600078203	-0.0586532891565632	0	-0.0124451644287773	3	11293	std logFC = -0.012	CHAT_PVALB
138218	MIA2	-0.00186427986812667	-0.0585998393481177	0	-0.0124486355770605	3	11294	std logFC = -0.012	CHAT_PVALB
138219	PLEKHN1	-0.000220190496197801	-0.0585658651432938	0	-0.0124508432918281	3	11295	std logFC = -0.012	CHAT_PVALB
138220	C17orf114	-0.000843282561843727	-0.0584505701946629	0	-0.0124583432670227	3	11296	std logFC = -0.012	CHAT_PVALB
138221	HSH2D	-0.000273396150488924	-0.0583893254610294	0	-0.0124623322121506	3	11297	std logFC = -0.012	CHAT_PVALB
138222	GRM5	-0.00109813635833245	-0.0582664706802538	0	-0.0124703442932816	3	11298	std logFC = -0.012	CHAT_PVALB
138223	ALDH3A1	-0.000667246325326059	-0.0581355615172324	0	-0.0124788969711854	3	11299	std logFC = -0.012	CHAT_PVALB
138224	KIF14	-0.000187895590754856	-0.0580256142948102	0	-0.0124860924070116	3	11300	std logFC = -0.012	CHAT_PVALB
138225	RBL1	-0.00136132474207427	-0.058016635739168	0	-0.0124866804994567	3	11301	std logFC = -0.012	CHAT_PVALB
138226	TNS3	-0.00210639062405605	-0.0579239645049419	0	-0.012492754818636	3	11302	std logFC = -0.012	CHAT_PVALB
138227	GATAD1	-0.0034096629852401	-0.0579125512878542	0	-0.0124935034740069	3	11303	std logFC = -0.012	CHAT_PVALB
138228	HPS6	-0.00212787387481329	-0.057801897813745	0	-0.012500768148976	3	11304	std logFC = -0.013	CHAT_PVALB
138229	RNF126	-0.00256338011656975	-0.0577705042609797	0	-0.0125028312996021	3	11305	std logFC = -0.013	CHAT_PVALB
138230	CYB5RL	-0.00115218662901074	-0.0577491110347471	0	-0.0125042377686882	3	11306	std logFC = -0.013	CHAT_PVALB
138231	STARD8	-0.00182698863955374	-0.0575398134450641	0	-0.0125180204495632	3	11307	std logFC = -0.013	CHAT_PVALB
138232	DHX15	-0.00435571946238525	-0.0573398565744599	0	-0.0125312266617775	3	11308	std logFC = -0.013	CHAT_PVALB
138233	TTPA	-0.00119302405634333	-0.0573217735543258	0	-0.0125324228305626	3	11309	std logFC = -0.013	CHAT_PVALB
138234	POLR2G	-0.00340872192263234	-0.0572864108167754	0	-0.0125347629296475	3	11310	std logFC = -0.013	CHAT_PVALB
138235	OR5AU1	-6.14477308360644e-05	-0.0571180701821464	0	-0.0125459190781652	3	11311	std logFC = -0.013	CHAT_PVALB
138236	RASSF8	-0.00358878998634327	-0.0569661427250085	0	-0.0125560107946097	3	11312	std logFC = -0.013	CHAT_PVALB
138237	MSI2	-0.00594677287382214	-0.0568536864928909	0	-0.0125634949504642	3	11313	std logFC = -0.013	CHAT_PVALB
138238	KRT10	-0.00160270208347279	-0.0568320628886329	0	-0.0125649354372732	3	11314	std logFC = -0.013	CHAT_PVALB
138239	SEMA3D	-0.0010080102465707	-0.0568221264653685	0	-0.0125655975176114	3	11315	std logFC = -0.013	CHAT_PVALB
138240	PRKD1	-0.00178242415335515	-0.0567800511888053	0	-0.0125684021212599	3	11316	std logFC = -0.013	CHAT_PVALB
138241	R3HDML	-6.57117307361282e-05	-0.0567089068910305	0	-0.0125731482736362	3	11317	std logFC = -0.013	CHAT_PVALB
138242	UNC50	-0.00420587096382391	-0.0567048498800146	0	-0.0125734190714014	3	11318	std logFC = -0.013	CHAT_PVALB
138243	CDC42EP5	-0.000773490596707724	-0.056611894614888	0	-0.0125796280390178	3	11319	std logFC = -0.013	CHAT_PVALB
138244	MYRFL	-0.0002777408105444	-0.0564487121419688	0	-0.0125905482106732	3	11320	std logFC = -0.013	CHAT_PVALB
138245	ABCA2	-0.0101435232197515	-0.056393956035562	0	-0.0125942183230429	3	11321	std logFC = -0.013	CHAT_PVALB
138246	CCR2	-0.000156757843733773	-0.0563839312743872	0	-0.01259489056636	3	11322	std logFC = -0.013	CHAT_PVALB
138247	ADAMTS15	-0.000711742810213648	-0.0563437155574308	0	-0.0125975883547903	3	11323	std logFC = -0.013	CHAT_PVALB
138248	NT5M	-0.00164532086554374	-0.0563180566373	0	-0.012599310460543	3	11324	std logFC = -0.013	CHAT_PVALB
138249	MANEA	-0.00157614171900653	-0.0562587200511218	0	-0.0126032953324652	3	11325	std logFC = -0.013	CHAT_PVALB
138250	FPR1	-0.000915076420878002	-0.0562342505183312	0	-0.0126049396444868	3	11326	std logFC = -0.013	CHAT_PVALB
138251	IPP	-0.00211878163541367	-0.0561415303566851	0	-0.0126111756456914	3	11327	std logFC = -0.013	CHAT_PVALB
138252	NIF3L1	-0.00227246810482791	-0.056075954369466	0	-0.0126155911652682	3	11328	std logFC = -0.013	CHAT_PVALB
138253	C1orf210	-0.000215911810162646	-0.0559814706024951	0	-0.0126219606691862	3	11329	std logFC = -0.013	CHAT_PVALB
138254	TIGD1	-0.000618023913433219	-0.055981458708285	0	-0.0126219614715775	3	11330	std logFC = -0.013	CHAT_PVALB
138255	MYCBPAP	-0.000931504410547011	-0.0559295778113117	0	-0.012625462730362	3	11331	std logFC = -0.013	CHAT_PVALB
138256	ALAS2	-0.00046650152796056	-0.0559140204246257	0	-0.0126265131657645	3	11332	std logFC = -0.013	CHAT_PVALB
138257	PDCD2L	-0.00135307531633284	-0.055911614754836	0	-0.0126266756182166	3	11333	std logFC = -0.013	CHAT_PVALB
138258	EFNB3	-0.0036354962742334	-0.0559018885165112	0	-0.0126273324800697	3	11334	std logFC = -0.013	CHAT_PVALB
138259	CD40LG	-0.000358432180968931	-0.0557953342718131	0	-0.0126345348071038	3	11335	std logFC = -0.013	CHAT_PVALB
138260	GDF2	-0.000174653494445477	-0.0556680051005127	0	-0.0126431562748409	3	11336	std logFC = -0.013	CHAT_PVALB
138261	POGK	-0.00489191090002665	-0.0556613247436849	0	-0.0126436090514219	3	11337	std logFC = -0.013	CHAT_PVALB
138262	ZFY	-0.000696055972763516	-0.0555495258399648	0	-0.0126511931433138	3	11338	std logFC = -0.013	CHAT_PVALB
138263	SPHK1	-0.00134832708802363	-0.0554935516146514	0	-0.0126549949951895	3	11339	std logFC = -0.013	CHAT_PVALB
138264	AIF1L	-0.00755563774048906	-0.0554893432076297	0	-0.0126552809643061	3	11340	std logFC = -0.013	CHAT_PVALB
138265	TRIM63	-0.000412120429153196	-0.0554727735767657	0	-0.012656407075691	3	11341	std logFC = -0.013	CHAT_PVALB
138266	CCAR1	-0.00152200781979716	-0.0554609046458159	0	-0.0126572138870428	3	11342	std logFC = -0.013	CHAT_PVALB
138267	CYP7A1	-7.68174989086109e-05	-0.0554387872346675	0	-0.0126587177370779	3	11343	std logFC = -0.013	CHAT_PVALB
138268	PCDHA7	-0.000588433355414541	-0.0554241551964354	0	-0.01265971289928	3	11344	std logFC = -0.013	CHAT_PVALB
138269	PFKFB1	-0.000492958311464902	-0.0554079271756643	0	-0.0126608168619826	3	11345	std logFC = -0.013	CHAT_PVALB
138270	CTU2	-0.00224532701782063	-0.0554052326825038	0	-0.0126610001892811	3	11346	std logFC = -0.013	CHAT_PVALB
138271	KIAA1614	-0.00172708163275048	-0.0550573098180497	0	-0.0126847341528925	3	11347	std logFC = -0.013	CHAT_PVALB
138272	FRG1	-0.00114853307779129	-0.0550013657842774	0	-0.0126885619893788	3	11348	std logFC = -0.013	CHAT_PVALB
138273	ADORA3	-0.00087928319617852	-0.0549771045917948	0	-0.0126902230028303	3	11349	std logFC = -0.013	CHAT_PVALB
138274	GDNF	-0.000877441570445309	-0.0548939416188276	0	-0.0126959212532847	3	11350	std logFC = -0.013	CHAT_PVALB
138275	ZNF207	-0.00131705035160055	-0.0548710105725566	0	-0.0126974937212781	3	11351	std logFC = -0.013	CHAT_PVALB
138276	CDC14A	-0.00136170160847957	-0.0548380473650652	0	-0.0126997550832808	3	11352	std logFC = -0.013	CHAT_PVALB
138277	SLC9A2	-0.00105829542571033	-0.0548069649223307	0	-0.0127018884484761	3	11353	std logFC = -0.013	CHAT_PVALB
138278	TANK	-0.00202928954669624	-0.0547815256508959	0	-0.0127036352343451	3	11354	std logFC = -0.013	CHAT_PVALB
138279	SNX5	-0.00220507795032595	-0.0547451075658379	0	-0.0127061370460853	3	11355	std logFC = -0.013	CHAT_PVALB
138280	COMP	-0.000285032374511257	-0.0547225933339047	0	-0.0127076843930127	3	11356	std logFC = -0.013	CHAT_PVALB
138281	APOBEC3C	-0.000876680159665898	-0.0546335930136092	0	-0.0127138063150409	3	11357	std logFC = -0.013	CHAT_PVALB
138282	ACOX3	-0.0030612051792715	-0.0545659935875886	0	-0.0127184616749704	3	11358	std logFC = -0.013	CHAT_PVALB
138283	ARRDC2	-0.00213096073777045	-0.0543967974293761	0	-0.0127301346019007	3	11359	std logFC = -0.013	CHAT_PVALB
138284	LEAP2	-0.00050748539584887	-0.0543698184315352	0	-0.0127319986682008	3	11360	std logFC = -0.013	CHAT_PVALB
138285	HCFC1	-0.00425126114731629	-0.0543383481426225	0	-0.0127341740182001	3	11361	std logFC = -0.013	CHAT_PVALB
138286	CNKSR1	-0.00101132107414356	-0.0542652273901906	0	-0.01273923243371	3	11362	std logFC = -0.013	CHAT_PVALB
138287	CHRNA10	-0.000867094960280191	-0.0541670560440041	0	-0.0127460326864516	3	11363	std logFC = -0.013	CHAT_PVALB
138288	CDHR4	-0.000564839601769894	-0.0540821901348665	0	-0.0127519194941067	3	11364	std logFC = -0.013	CHAT_PVALB
138289	GPATCH2L	-0.00426082996274386	-0.0540071014025925	0	-0.0127571344669274	3	11365	std logFC = -0.013	CHAT_PVALB
138290	ZFP62	-0.00243229652500259	-0.0538889206236707	0	-0.0127653543672965	3	11366	std logFC = -0.013	CHAT_PVALB
138291	GTF3C3	-0.00283061339836241	-0.0538466426224257	0	-0.0127682985736837	3	11367	std logFC = -0.013	CHAT_PVALB
138292	POU4F1	-0.000196781196834353	-0.0537678256839988	0	-0.0127737924277667	3	11368	std logFC = -0.013	CHAT_PVALB
138293	B3GNT9	-0.0016726771282281	-0.0536513401254533	0	-0.012781924136818	3	11369	std logFC = -0.013	CHAT_PVALB
138294	SHKBP1	-0.00203187544386097	-0.0536116559131208	0	-0.0127846977745527	3	11370	std logFC = -0.013	CHAT_PVALB
138295	IL17RD	-0.00181628208542859	-0.053537957898659	0	-0.0127898532358233	3	11371	std logFC = -0.013	CHAT_PVALB
138296	STOML3	-0.000526270218650789	-0.0535329744962558	0	-0.0127902020558466	3	11372	std logFC = -0.013	CHAT_PVALB
138297	API5	-0.00355177887729287	-0.0531353039497625	0	-0.0128181244995104	3	11373	std logFC = -0.013	CHAT_PVALB
138298	ABHD16A	-0.00327522927788614	-0.0531024094799702	0	-0.0128204419157425	3	11374	std logFC = -0.013	CHAT_PVALB
138299	NKD1	-0.00298158351237268	-0.0529253510754775	0	-0.0128329361202657	3	11375	std logFC = -0.013	CHAT_PVALB
138300	APOA2	-0.000261074227032761	-0.0529198892906601	0	-0.0128333220829296	3	11376	std logFC = -0.013	CHAT_PVALB
138301	SECTM1	-0.000244329613991116	-0.0527800492904666	0	-0.012843215261875	3	11377	std logFC = -0.013	CHAT_PVALB
138302	UNC13A	-0.00504831849818682	-0.0527665048710453	0	-0.0128441746324994	3	11378	std logFC = -0.013	CHAT_PVALB
138303	TMEM52B	-0.000147670681400981	-0.0527257897649633	0	-0.012847059769053	3	11379	std logFC = -0.013	CHAT_PVALB
138304	TPM4	-0.00265207498189501	-0.0526763103132509	0	-0.0128505684432301	3	11380	std logFC = -0.013	CHAT_PVALB
138305	CELSR3	-0.00229870308761422	-0.0526269278668635	0	-0.0128540729585778	3	11381	std logFC = -0.013	CHAT_PVALB
138306	TEX13C	-0.000151715376872669	-0.0526218925273316	0	-0.0128544304534804	3	11382	std logFC = -0.013	CHAT_PVALB
138307	ASGR2	-0.000340345169195134	-0.0525439194676014	0	-0.0128599699369471	3	11383	std logFC = -0.013	CHAT_PVALB
138308	ADGRG2	-0.000177424648195342	-0.0525395698989188	0	-0.0128602791460377	3	11384	std logFC = -0.013	CHAT_PVALB
138309	STRIT1	-0.000219219743349459	-0.0524576306522419	0	-0.0128661081363045	3	11385	std logFC = -0.013	CHAT_PVALB
138310	FAM186B	-0.00026773551041723	-0.0524542876049104	0	-0.0128663461137843	3	11386	std logFC = -0.013	CHAT_PVALB
138311	TERF2	-0.00413835672846556	-0.0523719798932198	0	-0.0128722092162625	3	11387	std logFC = -0.013	CHAT_PVALB
138312	KCNJ6	-0.00196761685946881	-0.0523253168719308	0	-0.012875536595201	3	11388	std logFC = -0.013	CHAT_PVALB
138313	TLR5	-0.000552924278082871	-0.0522860394070807	0	-0.012878339239804	3	11389	std logFC = -0.013	CHAT_PVALB
138314	C2CD4D	-0.000833363750649419	-0.0522492859161639	0	-0.0128809633648619	3	11390	std logFC = -0.013	CHAT_PVALB
138315	AGMO	-0.000529869836895776	-0.0522054558349542	0	-0.0128840947424218	3	11391	std logFC = -0.013	CHAT_PVALB
138316	POLR1E	-0.00242019165668821	-0.0519257476615983	0	-0.0129041295138242	3	11392	std logFC = -0.013	CHAT_PVALB
138317	ZBTB40	-0.00194947997452432	-0.0518137119679909	0	-0.0129121794090184	3	11393	std logFC = -0.013	CHAT_PVALB
138318	DNASE2	-0.00210263970430103	-0.0517134778429711	0	-0.0129193935728044	3	11394	std logFC = -0.013	CHAT_PVALB
138319	CCDC7	-0.00367502244003988	-0.0516724394139047	0	-0.0129223505783821	3	11395	std logFC = -0.013	CHAT_PVALB
138320	SYTL3	-0.000831221013307445	-0.0516636201138896	0	-0.0129229863029643	3	11396	std logFC = -0.013	CHAT_PVALB
138321	TBC1D2	-0.00217642060197488	-0.0516611199477287	0	-0.0129231665396368	3	11397	std logFC = -0.013	CHAT_PVALB
138322	C2orf72	-0.00426741184597284	-0.051660313730655	0	-0.0129232246612672	3	11398	std logFC = -0.013	CHAT_PVALB
138323	ACSBG2	-0.0002132433100544	-0.0516093200523337	0	-0.0129269024140431	3	11399	std logFC = -0.013	CHAT_PVALB
138324	CR1	-0.000457513016610549	-0.0515638940163239	0	-0.0129301811542957	3	11400	std logFC = -0.013	CHAT_PVALB
138325	PPP1R27	-0.000198646127559103	-0.0514808202577646	0	-0.0129361834082458	3	11401	std logFC = -0.013	CHAT_PVALB
138326	SYCE2	-0.00019073756621686	-0.0514729008631307	0	-0.0129367560199366	3	11402	std logFC = -0.013	CHAT_PVALB
138327	RAB28	-0.00227390474056183	-0.0514605741836258	0	-0.0129376474454914	3	11403	std logFC = -0.013	CHAT_PVALB
138328	NCCRP1	-0.00017882964900973	-0.0514564333938964	0	-0.0129379469336856	3	11404	std logFC = -0.013	CHAT_PVALB
138329	TRAF2	-0.00238612926544075	-0.051418712788585	0	-0.0129406760468952	3	11405	std logFC = -0.013	CHAT_PVALB
138330	ARFGAP3	-0.00345174816154285	-0.0513677585469786	0	-0.0129443652577588	3	11406	std logFC = -0.013	CHAT_PVALB
138331	ERCC4	-0.00126124729377672	-0.0513248593340243	0	-0.0129474736162581	3	11407	std logFC = -0.013	CHAT_PVALB
138332	MOSMO	-0.00250365685706141	-0.0512649693662962	0	-0.0129518166797163	3	11408	std logFC = -0.013	CHAT_PVALB
138333	ZNF578	-0.000735212584300459	-0.0512602758699374	0	-0.012952157217352	3	11409	std logFC = -0.013	CHAT_PVALB
138334	STX18	-0.00191637013857218	-0.0511819252315332	0	-0.0129578457832492	3	11410	std logFC = -0.013	CHAT_PVALB
138335	MTREX	-0.00237100247885254	-0.0511634423239875	0	-0.0129591887670228	3	11411	std logFC = -0.013	CHAT_PVALB
138336	MCM4	-0.00245768441179342	-0.0511357121000636	0	-0.0129612044228189	3	11412	std logFC = -0.013	CHAT_PVALB
138337	CCDC117	-0.0020745404299852	-0.0510297709305669	0	-0.0129689134287792	3	11413	std logFC = -0.013	CHAT_PVALB
138338	KCNH5	-0.00154322859649938	-0.0510009546775183	0	-0.0129710125910015	3	11414	std logFC = -0.013	CHAT_PVALB
138339	PROB1	-0.00110397077839135	-0.050978395304182	0	-0.0129726566476578	3	11415	std logFC = -0.013	CHAT_PVALB
138340	ESM1	-0.000355445555749444	-0.0508676725754684	0	-0.0129807345265256	3	11416	std logFC = -0.013	CHAT_PVALB
138341	OPRL1	-0.00189047170355896	-0.0508237631412783	0	-0.0129839420154894	3	11417	std logFC = -0.013	CHAT_PVALB
138342	BET1L	-0.00358382033923609	-0.0507937193529233	0	-0.0129861379726817	3	11418	std logFC = -0.013	CHAT_PVALB
138343	TAF9B	-0.00151303332191783	-0.0507933173365885	0	-0.0129861673641124	3	11419	std logFC = -0.013	CHAT_PVALB
138344	CLEC2B	-0.00099759398209806	-0.0507859896570414	0	-0.0129867031248538	3	11420	std logFC = -0.013	CHAT_PVALB
138345	RFNG	-0.0032333315001214	-0.0507095687771428	0	-0.0129922944328242	3	11421	std logFC = -0.013	CHAT_PVALB
138346	AGTRAP	-0.00203387648271077	-0.0506695757423469	0	-0.0129952232942363	3	11422	std logFC = -0.013	CHAT_PVALB
138347	CNTROB	-0.00304343717187194	-0.0506604203542537	0	-0.0129958940520943	3	11423	std logFC = -0.013	CHAT_PVALB
138348	TRA2B	-0.00409994654003978	-0.0506276595315131	0	-0.0129982950554658	3	11424	std logFC = -0.013	CHAT_PVALB
138349	GPR179	-0.00129195627161786	-0.0506019000115629	0	-0.0130001838459661	3	11425	std logFC = -0.013	CHAT_PVALB
138350	SIRT5	-0.00323593482349044	-0.0505927055444489	0	-0.0130008582139052	3	11426	std logFC = -0.013	CHAT_PVALB
138351	TIMM10	-0.00375183795378881	-0.0505820639654629	0	-0.0130016388470768	3	11427	std logFC = -0.013	CHAT_PVALB
138352	RSU1	-0.00291773998503322	-0.0504251570910245	0	-0.0130131648810481	3	11428	std logFC = -0.013	CHAT_PVALB
138353	IFT25	-0.00286225414995186	-0.0504178769713399	0	-0.0130137003840753	3	11429	std logFC = -0.013	CHAT_PVALB
138354	CPO	-0.000762829483671738	-0.050390207089972	0	-0.0130157362798154	3	11430	std logFC = -0.013	CHAT_PVALB
138355	ABCC2	-0.000527656386236868	-0.0503469345184341	0	-0.0130189220500518	3	11431	std logFC = -0.013	CHAT_PVALB
138356	CCDC153	-0.00104588518213684	-0.0503142449248713	0	-0.0130213301965256	3	11432	std logFC = -0.013	CHAT_PVALB
138357	TMEM140	-0.00228893585649858	-0.0502641459197436	0	-0.0130250233622196	3	11433	std logFC = -0.013	CHAT_PVALB
138358	CCDC87	-0.000630775245505191	-0.0501244564435696	0	-0.0130353370452196	3	11434	std logFC = -0.013	CHAT_PVALB
138359	CHST12	-0.00299285788349075	-0.050092096015328	0	-0.0130377297104636	3	11435	std logFC = -0.013	CHAT_PVALB
138360	CDK15	-0.000324768489823007	-0.050035824674206	0	-0.0130418933551678	3	11436	std logFC = -0.013	CHAT_PVALB
138361	GEMIN5	-0.00202358274511475	-0.0500025505928774	0	-0.0130443572077812	3	11437	std logFC = -0.013	CHAT_PVALB
138362	ANKRD61	-0.000284345501386718	-0.0499673659013641	0	-0.0130469640154483	3	11438	std logFC = -0.013	CHAT_PVALB
138363	NR1H4	-0.000207001388423381	-0.049911942321617	0	-0.01305107339712	3	11439	std logFC = -0.013	CHAT_PVALB
138364	ZNF782	-0.0018043087493792	-0.049875218768896	0	-0.0130537983505599	3	11440	std logFC = -0.013	CHAT_PVALB
138365	ERICH6B	-0.000228312619439016	-0.0498429073189735	0	-0.0130561972948411	3	11441	std logFC = -0.013	CHAT_PVALB
138366	CRISP2	-0.000246040587245484	-0.0498203232207466	0	-0.0130578748037963	3	11442	std logFC = -0.013	CHAT_PVALB
138367	NTN3	-0.00064924802955377	-0.049785787982185	0	-0.0130604412437295	3	11443	std logFC = -0.013	CHAT_PVALB
138368	AGBL1	-0.000410005769747601	-0.049754498381242	0	-0.0130627677640026	3	11444	std logFC = -0.013	CHAT_PVALB
138369	NPFFR1	-0.000876533181368378	-0.0496400448985842	0	-0.0130712882408321	3	11445	std logFC = -0.013	CHAT_PVALB
138370	GLTP	-0.00308983912805153	-0.0496344977557021	0	-0.0130717016112401	3	11446	std logFC = -0.013	CHAT_PVALB
138371	DNAAF5	-0.00252926774369252	-0.0496111876253188	0	-0.0130734390899798	3	11447	std logFC = -0.013	CHAT_PVALB
138372	PTPN2	-0.00110981356678126	-0.0495990807989993	0	-0.0130743417697726	3	11448	std logFC = -0.013	CHAT_PVALB
138373	NFKBID	-0.0011615074680632	-0.0495433184806286	0	-0.0130785017461508	3	11449	std logFC = -0.013	CHAT_PVALB
138374	CDKN2A	-0.000382406354067263	-0.0495380449216716	0	-0.0130788953648631	3	11450	std logFC = -0.013	CHAT_PVALB
138375	GINS2	-0.000983741127072736	-0.0493907477647412	0	-0.0130899037067498	3	11451	std logFC = -0.013	CHAT_PVALB
138376	CCDC146	-0.00153420555710716	-0.0493453890776719	0	-0.0130932991021154	3	11452	std logFC = -0.013	CHAT_PVALB
138377	IQANK1	-0.000634264591042821	-0.0493432385928618	0	-0.0130934601443188	3	11453	std logFC = -0.013	CHAT_PVALB
138378	BANP	-0.0013388761335586	-0.0492827485990494	0	-0.0130979924141943	3	11454	std logFC = -0.013	CHAT_PVALB
138379	ZMYND15	-0.000937349203380028	-0.0492579044260604	0	-0.013099855224972	3	11455	std logFC = -0.013	CHAT_PVALB
138380	SLC6A12	-0.00326976539113744	-0.0490934081213073	0	-0.013112208836921	3	11456	std logFC = -0.013	CHAT_PVALB
138381	INSC	-0.000717520082434123	-0.0490458807955854	0	-0.0131157845191686	3	11457	std logFC = -0.013	CHAT_PVALB
138382	ZNF558	-0.00152832730564504	-0.0489587239081531	0	-0.013122349182413	3	11458	std logFC = -0.013	CHAT_PVALB
138383	TMEM190	-0.000416917305538122	-0.0488831036391394	0	-0.0131280527724527	3	11459	std logFC = -0.013	CHAT_PVALB
138384	ZNF185	-0.0015328841331914	-0.0488229615746508	0	-0.0131325941654198	3	11460	std logFC = -0.013	CHAT_PVALB
138385	FMO4	-0.000847263787623886	-0.0487313616646567	0	-0.0131395199079343	3	11461	std logFC = -0.013	CHAT_PVALB
138386	MROH6	-0.000976126727286546	-0.0486184817885724	0	-0.0131480694843382	3	11462	std logFC = -0.013	CHAT_PVALB
138387	MYBBP1A	-0.00423547846750805	-0.0485721731700455	0	-0.013151581690824	3	11463	std logFC = -0.013	CHAT_PVALB
138388	TRPV4	-0.000470979467870579	-0.0484918977206623	0	-0.0131576766542685	3	11464	std logFC = -0.013	CHAT_PVALB
138389	ZNF549	-0.00182780076440719	-0.0483679723675331	0	-0.0131671022394443	3	11465	std logFC = -0.013	CHAT_PVALB
138390	HOXB2	-0.000293601670454301	-0.048264690660693	0	-0.0131749730373116	3	11466	std logFC = -0.013	CHAT_PVALB
138391	EXO1	-0.000419550804276941	-0.0481769052719079	0	-0.0131816739144371	3	11467	std logFC = -0.013	CHAT_PVALB
138392	TMEM104	-0.00138314350864104	-0.0481604041983761	0	-0.0131829346149068	3	11468	std logFC = -0.013	CHAT_PVALB
138393	FUT5	-0.000184990806764041	-0.048152513007431	0	-0.0131835376375763	3	11469	std logFC = -0.013	CHAT_PVALB
138394	FANCD2	-0.000551951018367493	-0.0481404588267388	0	-0.013184458942769	3	11470	std logFC = -0.013	CHAT_PVALB
138395	SCML2	-0.000623055309143596	-0.0480944611595362	0	-0.0131879763225357	3	11471	std logFC = -0.013	CHAT_PVALB
138396	B3GNT5	-0.00114127647360293	-0.0480467313043697	0	-0.0131916291167167	3	11472	std logFC = -0.013	CHAT_PVALB
138397	TYR	-0.000159590702172626	-0.0480311530416979	0	-0.0131928219830838	3	11473	std logFC = -0.013	CHAT_PVALB
138398	SYNJ2	-0.00381708476400217	-0.0478788962482943	0	-0.0132044976236206	3	11474	std logFC = -0.013	CHAT_PVALB
138399	PSMA2	-0.00273216523333101	-0.0477458613560243	0	-0.0132147245411556	3	11475	std logFC = -0.013	CHAT_PVALB
138400	S100A2	-0.000667942319738396	-0.0476081066112721	0	-0.0132253392832722	3	11476	std logFC = -0.013	CHAT_PVALB
138401	GNLY	-0.000598893663148029	-0.0475980449750607	0	-0.0132261155863972	3	11477	std logFC = -0.013	CHAT_PVALB
138402	UMAD1	-0.00343382747618745	-0.0475768680762398	0	-0.0132277499307576	3	11478	std logFC = -0.013	CHAT_PVALB
138403	PLD2	-0.00245302525371823	-0.0475730631444821	0	-0.0132280436435432	3	11479	std logFC = -0.013	CHAT_PVALB
138404	GTSF1	-0.000275964809243347	-0.0474103487273295	0	-0.0132406223148745	3	11480	std logFC = -0.013	CHAT_PVALB
138405	LARP6	-0.00112358803992586	-0.0474003893585873	0	-0.0132413933909693	3	11481	std logFC = -0.013	CHAT_PVALB
138406	PSME2	-0.00143895437151452	-0.0473934046313039	0	-0.0132419342441894	3	11482	std logFC = -0.013	CHAT_PVALB
138407	BLOC1S5	-0.00218603271016321	-0.0473464451729231	0	-0.0132455722100919	3	11483	std logFC = -0.013	CHAT_PVALB
138408	LEKR1	-0.000465729272829827	-0.0473371520002781	0	-0.0132462925110666	3	11484	std logFC = -0.013	CHAT_PVALB
138409	OTUB2	-0.000654576351402538	-0.0471980154874778	0	-0.0132570908741068	3	11485	std logFC = -0.013	CHAT_PVALB
138410	DERPC	-0.000605889929189948	-0.0471020243284812	0	-0.0132645561751727	3	11486	std logFC = -0.013	CHAT_PVALB
138411	COX7A2L	-0.00502300967453628	-0.0470616410771095	0	-0.0132677005912716	3	11487	std logFC = -0.013	CHAT_PVALB
138412	RPP21	-0.00357223047810493	-0.0467878486955916	0	-0.0132890786519955	3	11488	std logFC = -0.013	CHAT_PVALB
138413	TGS1	-0.00187745329863698	-0.0467588849678049	0	-0.0132913462593249	3	11489	std logFC = -0.013	CHAT_PVALB
138414	FCN2	-0.000207244063923687	-0.0466628796833754	0	-0.0132988710021709	3	11490	std logFC = -0.013	CHAT_PVALB
138415	PTOV1	-0.00653881672799841	-0.0466138390419879	0	-0.0133027197020434	3	11491	std logFC = -0.013	CHAT_PVALB
138416	ITGA1	-0.00126527576368071	-0.0465652993150921	0	-0.0133065324094306	3	11492	std logFC = -0.013	CHAT_PVALB
138417	TRAPPC6B	-0.0043306631268821	-0.0465166537661415	0	-0.0133103567484144	3	11493	std logFC = -0.013	CHAT_PVALB
138418	PIWIL3	-5.98436604979548e-05	-0.0464829673483346	0	-0.0133130070048349	3	11494	std logFC = -0.013	CHAT_PVALB
138419	ADAMTSL2	-0.00286988398136807	-0.0463682709415092	0	-0.0133220426706072	3	11495	std logFC = -0.013	CHAT_PVALB
138420	CNOT10	-0.00227661970986151	-0.0463642509116023	0	-0.0133223597017234	3	11496	std logFC = -0.013	CHAT_PVALB
138421	THAP5	-0.00194195738449731	-0.046310241153334	0	-0.0133266212866173	3	11497	std logFC = -0.013	CHAT_PVALB
138422	ANKK1	-0.000692148156207949	-0.0463078964980972	0	-0.0133268063829187	3	11498	std logFC = -0.013	CHAT_PVALB
138423	DENND6A	-0.00264717332796585	-0.0463007783558739	0	-0.0133273683648399	3	11499	std logFC = -0.013	CHAT_PVALB
138424	ZBTB6	-0.00192794356646409	-0.0462966086882005	0	-0.0133276975961943	3	11500	std logFC = -0.013	CHAT_PVALB
138425	TROAP	-0.000203223109831683	-0.0462424458872672	0	-0.013331976462273	3	11501	std logFC = -0.013	CHAT_PVALB
138426	ARRDC5	-0.000781834774518704	-0.0461285630734173	0	-0.01334098683958	3	11502	std logFC = -0.013	CHAT_PVALB
138427	CEP104	-0.00277007345433115	-0.0460719987039432	0	-0.0133454690821158	3	11503	std logFC = -0.013	CHAT_PVALB
138428	USP17L15	-0.000137997550514749	-0.0460422534010083	0	-0.0133478279813346	3	11504	std logFC = -0.013	CHAT_PVALB
138429	UNC5B	-0.00319834484154767	-0.0459834027402129	0	-0.0133524987709074	3	11505	std logFC = -0.013	CHAT_PVALB
138430	TEDC1	-0.00230649538304592	-0.0459449681636577	0	-0.0133555518882357	3	11506	std logFC = -0.013	CHAT_PVALB
138431	CENPU	-0.000621998812632611	-0.0459418036525575	0	-0.0133558033614116	3	11507	std logFC = -0.013	CHAT_PVALB
138432	MT1A	-0.000529506866017011	-0.0459168816933128	0	-0.0133577843308766	3	11508	std logFC = -0.013	CHAT_PVALB
138433	KLRF1	-0.000225731008497656	-0.045902185579982	0	-0.0133589528991306	3	11509	std logFC = -0.013	CHAT_PVALB
138434	TMEM269	-0.000304532121867178	-0.0458856774054165	0	-0.0133602659258441	3	11510	std logFC = -0.013	CHAT_PVALB
138435	LST1	-0.00144783623677153	-0.0458117158186545	0	-0.0133661535139087	3	11511	std logFC = -0.013	CHAT_PVALB
138436	DMTF1	-0.00507994438025816	-0.0457234537216331	0	-0.0133731898382588	3	11512	std logFC = -0.013	CHAT_PVALB
138437	ARHGAP9	-0.00191920956518811	-0.0456877822107334	0	-0.0133760368093394	3	11513	std logFC = -0.013	CHAT_PVALB
138438	CCL14	-0.00017119187503922	-0.0455717927173208	0	-0.0133853068358645	3	11514	std logFC = -0.013	CHAT_PVALB
138439	ABCB6	-0.00413151811781015	-0.0455322612889823	0	-0.0133884707278528	3	11515	std logFC = -0.013	CHAT_PVALB
138440	NBDY	-0.00214566167894886	-0.0454485575356392	0	-0.0133951775042442	3	11516	std logFC = -0.013	CHAT_PVALB
138441	OPRM1	-0.00282553322651458	-0.0453770084808805	0	-0.013400918545358	3	11517	std logFC = -0.013	CHAT_PVALB
138442	ALDH8A1	-0.00136238177443572	-0.0453638478344817	0	-0.0134019753665394	3	11518	std logFC = -0.013	CHAT_PVALB
138443	SPESP1	-0.000780697882311726	-0.0453436302394923	0	-0.0134035993698089	3	11519	std logFC = -0.013	CHAT_PVALB
138444	BRINP2	-0.0036765744725125	-0.0451592132967466	0	-0.0134184408053386	3	11520	std logFC = -0.013	CHAT_PVALB
138445	DHPS	-0.00373286889333636	-0.0450787403819396	0	-0.01342493290486	3	11521	std logFC = -0.013	CHAT_PVALB
138446	LCN15	-0.000160223130163952	-0.0450442791557995	0	-0.013427715995453	3	11522	std logFC = -0.013	CHAT_PVALB
138447	GLDN	-0.0026059703253411	-0.0449582095964542	0	-0.0134346747362489	3	11523	std logFC = -0.013	CHAT_PVALB
138448	SYPL1	-0.00243087040819565	-0.0449577967102697	0	-0.013434708144927	3	11524	std logFC = -0.013	CHAT_PVALB
138449	COPZ2	-0.00164507152308252	-0.0448963507964369	0	-0.0134396828931505	3	11525	std logFC = -0.013	CHAT_PVALB
138450	TMEM37	-0.000718933834632491	-0.0448765861447014	0	-0.0134412842736027	3	11526	std logFC = -0.013	CHAT_PVALB
138451	PROK1	-0.000273278490842197	-0.0448531483662503	0	-0.0134431840218392	3	11527	std logFC = -0.013	CHAT_PVALB
138452	SOCS1	-0.000740221129820246	-0.0448449331547112	0	-0.0134438501013424	3	11528	std logFC = -0.013	CHAT_PVALB
138453	ENSA	-0.0058212337620149	-0.0447828544989747	0	-0.0134488866551884	3	11529	std logFC = -0.013	CHAT_PVALB
138454	TRIM44	-0.00624666754014955	-0.044747026313755	0	-0.0134517961100887	3	11530	std logFC = -0.013	CHAT_PVALB
138455	CGNL1	-0.00288718416963718	-0.0447344595323196	0	-0.0134528170651198	3	11531	std logFC = -0.013	CHAT_PVALB
138456	PARP14	-0.00253941749398967	-0.0446833397087021	0	-0.0134569726265119	3	11532	std logFC = -0.013	CHAT_PVALB
138457	GHRL	-0.00061247747043826	-0.0446710019284737	0	-0.0134579761658113	3	11533	std logFC = -0.013	CHAT_PVALB
138458	POU2AF3	-0.000761850523647619	-0.0446352682060696	0	-0.0134608840055618	3	11534	std logFC = -0.013	CHAT_PVALB
138459	C2orf80	-0.00286749575537085	-0.0446092433801108	0	-0.0134630030033846	3	11535	std logFC = -0.013	CHAT_PVALB
138460	RABEPK	-0.00304551733554521	-0.044607637202241	0	-0.013463133815638	3	11536	std logFC = -0.013	CHAT_PVALB
138461	DELE1	-0.00369536836251543	-0.0446048744866698	0	-0.0134633588292009	3	11537	std logFC = -0.013	CHAT_PVALB
138462	HSPA14	-0.00196505628568855	-0.0444740324411378	0	-0.0134740287888569	3	11538	std logFC = -0.013	CHAT_PVALB
138463	TG	-0.000357306210296823	-0.044469840022306	0	-0.0134743711064577	3	11539	std logFC = -0.013	CHAT_PVALB
138464	AP3S1	-0.00295707592090888	-0.0444493135476181	0	-0.0134760475139697	3	11540	std logFC = -0.013	CHAT_PVALB
138465	ZNHIT6	-0.00391018237734292	-0.0444197922320514	0	-0.0134784596668693	3	11541	std logFC = -0.013	CHAT_PVALB
138466	SGCG	-0.00022933753054312	-0.0443819639391349	0	-0.013481552528148	3	11542	std logFC = -0.013	CHAT_PVALB
138467	TTLL13	-0.000454603205515537	-0.0442049381782992	0	-0.0134960555316455	3	11543	std logFC = -0.013	CHAT_PVALB
138468	EIF4EBP3	-0.00132739798604885	-0.0441445026096571	0	-0.013501017865192	3	11544	std logFC = -0.014	CHAT_PVALB
138469	CCL26	-0.000164429296276619	-0.0440862387537079	0	-0.0135058072483583	3	11545	std logFC = -0.014	CHAT_PVALB
138470	ZNF561	-0.0023477197652859	-0.0440820356435052	0	-0.0135061529549538	3	11546	std logFC = -0.014	CHAT_PVALB
138471	UBE3D	-0.00076502635257829	-0.0440488246601768	0	-0.0135088855319273	3	11547	std logFC = -0.014	CHAT_PVALB
138472	CLASRP	-0.00429487622810235	-0.0439398592927643	0	-0.0135178632147712	3	11548	std logFC = -0.014	CHAT_PVALB
138473	CCER2	-0.00151009528730404	-0.0438915392600808	0	-0.0135218502595001	3	11549	std logFC = -0.014	CHAT_PVALB
138474	MACROH2A2	-0.00281811699242289	-0.0438069380594963	0	-0.0135288398103831	3	11550	std logFC = -0.014	CHAT_PVALB
138475	TLCD2	-0.000705217808497829	-0.0437908172058766	0	-0.0135301729545048	3	11551	std logFC = -0.014	CHAT_PVALB
138476	LENEP	-0.000160689378733946	-0.0437687575274593	0	-0.0135319978845948	3	11552	std logFC = -0.014	CHAT_PVALB
138477	RAD54B	-0.000974272910935223	-0.0436936462186357	0	-0.0135382173758519	3	11553	std logFC = -0.014	CHAT_PVALB
138478	SNAP29	-0.00397968702624812	-0.0436889328304081	0	-0.0135386079590684	3	11554	std logFC = -0.014	CHAT_PVALB
138479	CLEC1A	-0.00094452220492963	-0.0435196514821448	0	-0.0135526591229256	3	11555	std logFC = -0.014	CHAT_PVALB
138480	GIMAP7	-0.00213648696983958	-0.0434324503253728	0	-0.0135599150472186	3	11556	std logFC = -0.014	CHAT_PVALB
138481	ZNF486	-0.000647971792318443	-0.0434176290472003	0	-0.013561149520322	3	11557	std logFC = -0.014	CHAT_PVALB
138482	GNMT	-0.00222621167374796	-0.0433987612083423	0	-0.0135627215429149	3	11558	std logFC = -0.014	CHAT_PVALB
138483	DSC3	-0.000152265347244172	-0.0433898361183612	0	-0.0135634653585449	3	11559	std logFC = -0.014	CHAT_PVALB
138484	PSMF1	-0.0060286076767069	-0.0433750919860928	0	-0.0135646944120827	3	11560	std logFC = -0.014	CHAT_PVALB
138485	TLR10	-0.000876006623965434	-0.0433663243458648	0	-0.013565425437632	3	11561	std logFC = -0.014	CHAT_PVALB
138486	SYPL2	-0.000802913779331517	-0.0433194721308779	0	-0.0135693339594204	3	11562	std logFC = -0.014	CHAT_PVALB
138487	TTC17	-0.00314424073772965	-0.0432576667739408	0	-0.0135744953092141	3	11563	std logFC = -0.014	CHAT_PVALB
138488	PHF24	-0.003706861108855	-0.0432475857366871	0	-0.0135753377580113	3	11564	std logFC = -0.014	CHAT_PVALB
138489	ZSCAN12	-0.00155516846481278	-0.0432210472197083	0	-0.0135775563042102	3	11565	std logFC = -0.014	CHAT_PVALB
138490	SLC22A6	-0.00130213362097835	-0.0431561194736811	0	-0.0135829888821296	3	11566	std logFC = -0.014	CHAT_PVALB
138491	KPTN	-0.00245833149911019	-0.0431035666229275	0	-0.0135873910380552	3	11567	std logFC = -0.014	CHAT_PVALB
138492	BLID	-0.000406341640215229	-0.0430822863900373	0	-0.0135891748785108	3	11568	std logFC = -0.014	CHAT_PVALB
138493	TIMM29	-0.00198961197570666	-0.0430567817863235	0	-0.0135913138013907	3	11569	std logFC = -0.014	CHAT_PVALB
138494	PML	-0.00260154332619658	-0.0429966499885578	0	-0.0135963608966367	3	11570	std logFC = -0.014	CHAT_PVALB
138495	EGFLAM	-0.000810067712196119	-0.0429903370783343	0	-0.0135968911055323	3	11571	std logFC = -0.014	CHAT_PVALB
138496	ACKR2	-0.000975062928850965	-0.0428860829923518	0	-0.0136056566180417	3	11572	std logFC = -0.014	CHAT_PVALB
138497	IL9R	-0.000195865377229363	-0.0428602634425965	0	-0.0136078302326103	3	11573	std logFC = -0.014	CHAT_PVALB
138498	MBOAT4	-0.000343508717745979	-0.0428311705874511	0	-0.013610280720644	3	11574	std logFC = -0.014	CHAT_PVALB
138499	RLF	-0.0023115591163128	-0.0428099273027465	0	-0.0136120709185459	3	11575	std logFC = -0.014	CHAT_PVALB
138500	SSR4	-0.00385886482959981	-0.0427239715759982	0	-0.0136193220979213	3	11576	std logFC = -0.014	CHAT_PVALB
138501	EFHD1	-0.00663521807711254	-0.0426204095189832	0	-0.0136280747417711	3	11577	std logFC = -0.014	CHAT_PVALB
138502	ADAM9	-0.00365299241317121	-0.042554582716314	0	-0.0136336473956144	3	11578	std logFC = -0.014	CHAT_PVALB
138503	DNASE1L2	-0.00148755583628007	-0.0423626919118179	0	-0.0136499333624736	3	11579	std logFC = -0.014	CHAT_PVALB
138504	TSKS	-0.000192416275176418	-0.0422883176620691	0	-0.0136562621597667	3	11580	std logFC = -0.014	CHAT_PVALB
138505	TMEM168	-0.00215233185129916	-0.0422589621497044	0	-0.0136587626962055	3	11581	std logFC = -0.014	CHAT_PVALB
138506	LRRC63	-0.000568021887027014	-0.042250931904102	0	-0.0136594469746602	3	11582	std logFC = -0.014	CHAT_PVALB
138507	UNG	-0.00222030262069337	-0.0422047260776336	0	-0.0136633864086249	3	11583	std logFC = -0.014	CHAT_PVALB
138508	NME6	-0.0017718390260598	-0.0421178854673669	0	-0.0136708000623628	3	11584	std logFC = -0.014	CHAT_PVALB
138509	SERPINC1	-0.000156594490389678	-0.0420764207516172	0	-0.0136743444465795	3	11585	std logFC = -0.014	CHAT_PVALB
138510	SF3B6	-0.00210122696513412	-0.0420739514486326	0	-0.0136745556135227	3	11586	std logFC = -0.014	CHAT_PVALB
138511	FBXL22	-0.000411921512818166	-0.0419781207031512	0	-0.0136827587679528	3	11587	std logFC = -0.014	CHAT_PVALB
138512	RNFT1	-0.00136834783157232	-0.0418952730218217	0	-0.0136898631932535	3	11588	std logFC = -0.014	CHAT_PVALB
138513	ROM1	-0.00201159824505202	-0.0418216342733309	0	-0.0136961877928125	3	11589	std logFC = -0.014	CHAT_PVALB
138514	LHCGR	-0.000471724952590844	-0.0417363634032092	0	-0.0137035230826353	3	11590	std logFC = -0.014	CHAT_PVALB
138515	SNX27	-0.00496426281569062	-0.0417118674683483	0	-0.0137056326230693	3	11591	std logFC = -0.014	CHAT_PVALB
138516	LMAN1L	-0.000498856395328019	-0.0416572707073658	0	-0.0137103381159724	3	11592	std logFC = -0.014	CHAT_PVALB
138517	TACR2	-0.00058217815395887	-0.0415347690411262	0	-0.0137209148787339	3	11593	std logFC = -0.014	CHAT_PVALB
138518	CLEC17A	-0.000631150492659798	-0.0415106639117507	0	-0.0137229991807432	3	11594	std logFC = -0.014	CHAT_PVALB
138519	CCNJL	-0.000643359070741715	-0.0414706301837096	0	-0.0137264630212016	3	11595	std logFC = -0.014	CHAT_PVALB
138520	CCT8L2	-0.00010041417246277	-0.0414574438745545	0	-0.0137276045532788	3	11596	std logFC = -0.014	CHAT_PVALB
138521	LAMA5	-0.00351105529732793	-0.0413819402913976	0	-0.013734146714293	3	11597	std logFC = -0.014	CHAT_PVALB
138522	MORN5	-0.00127962725626716	-0.0412854272770082	0	-0.0137425238347052	3	11598	std logFC = -0.014	CHAT_PVALB
138523	CFAP410	-0.00335050891760432	-0.041240049652127	0	-0.013746468177496	3	11599	std logFC = -0.014	CHAT_PVALB
138524	SENP1	-0.00187686569558624	-0.0412370910758793	0	-0.0137467254708061	3	11600	std logFC = -0.014	CHAT_PVALB
138525	KRT83	-0.000353753670834384	-0.0412316277644137	0	-0.0137472006296227	3	11601	std logFC = -0.014	CHAT_PVALB
138526	NLRP3	-0.00122573401380236	-0.0412258804101797	0	-0.0137477005492552	3	11602	std logFC = -0.014	CHAT_PVALB
138527	HPGDS	-0.000931704386866687	-0.0411867191567172	0	-0.0137511084487562	3	11603	std logFC = -0.014	CHAT_PVALB
138528	C7orf31	-0.000981276983879333	-0.0410978451125883	0	-0.0137588525353627	3	11604	std logFC = -0.014	CHAT_PVALB
138529	ABHD1	-0.000723298023884673	-0.0410951121748857	0	-0.0137590908933104	3	11605	std logFC = -0.014	CHAT_PVALB
138530	CYP4F12	-0.000442744958077882	-0.0409281692147126	0	-0.0137736763311593	3	11606	std logFC = -0.014	CHAT_PVALB
138531	CD164L2	-0.00070344212692792	-0.0408769708207613	0	-0.0137781593973198	3	11607	std logFC = -0.014	CHAT_PVALB
138532	WDR20	-0.00377834815824593	-0.0407102197256677	0	-0.0137927932154894	3	11608	std logFC = -0.014	CHAT_PVALB
138533	ASB9	-0.000472723352415123	-0.0406710592178393	0	-0.0137962371546396	3	11609	std logFC = -0.014	CHAT_PVALB
138534	LAMP2	-0.00731928039532034	-0.0406146267822153	0	-0.013801204945178	3	11610	std logFC = -0.014	CHAT_PVALB
138535	CCR9	-0.000357529301907632	-0.040583359803922	0	-0.0138039598895309	3	11611	std logFC = -0.014	CHAT_PVALB
138536	SS18L2	-0.00203134252431094	-0.0405731581050741	0	-0.0138048591492472	3	11612	std logFC = -0.014	CHAT_PVALB
138537	ATOH7	-0.000827288133574301	-0.0405092103678298	0	-0.0138105003330384	3	11613	std logFC = -0.014	CHAT_PVALB
138538	ASTL	-0.000337070737522875	-0.0405005217306459	0	-0.0138112673810434	3	11614	std logFC = -0.014	CHAT_PVALB
138539	PPP1R3B	-0.0012225655205085	-0.0404950841188325	0	-0.0138117474929704	3	11615	std logFC = -0.014	CHAT_PVALB
138540	PPFIBP1	-0.00361919487985472	-0.0404845302706413	0	-0.0138126794951729	3	11616	std logFC = -0.014	CHAT_PVALB
138541	SLC4A5	-0.000992135386336614	-0.0403818355224519	0	-0.0138217590260438	3	11617	std logFC = -0.014	CHAT_PVALB
138542	CDYL	-0.00215861204774137	-0.0403778564639434	0	-0.0138221112146891	3	11618	std logFC = -0.014	CHAT_PVALB
138543	CD1E	-0.00012297052104865	-0.0403708560532082	0	-0.0138227308954216	3	11619	std logFC = -0.014	CHAT_PVALB
138544	ZNF786	-0.00220450325914785	-0.0403495621722471	0	-0.0138246163963629	3	11620	std logFC = -0.014	CHAT_PVALB
138545	LYRM2	-0.000843503235619639	-0.0402298599652518	0	-0.0138352311557852	3	11621	std logFC = -0.014	CHAT_PVALB
138546	DNAI7	-0.00112544403303244	-0.0400972301917842	0	-0.0138470232211925	3	11622	std logFC = -0.014	CHAT_PVALB
138547	FTSJ1	-0.00220694924785855	-0.0400943675608894	0	-0.0138472780966394	3	11623	std logFC = -0.014	CHAT_PVALB
138548	ZBED5	-0.00226271738497488	-0.0399542072756795	0	-0.0138597760062741	3	11624	std logFC = -0.014	CHAT_PVALB
138549	MUC19	-0.00043971699526431	-0.0399409667009179	0	-0.0138609585488328	3	11625	std logFC = -0.014	CHAT_PVALB
138550	MAP2K3	-0.00239741224146719	-0.0397768696938861	0	-0.0138756417112828	3	11626	std logFC = -0.014	CHAT_PVALB
138551	C15orf40	-0.00211531171560294	-0.039630778904464	0	-0.0138887564734275	3	11627	std logFC = -0.014	CHAT_PVALB
138552	SAFB	-0.00598083391266738	-0.0395427505799967	0	-0.0138966784657832	3	11628	std logFC = -0.014	CHAT_PVALB
138553	CTSC	-0.00213670920917168	-0.0394831487961965	0	-0.0139020506453047	3	11629	std logFC = -0.014	CHAT_PVALB
138554	TNFRSF4	-0.000392177768243858	-0.0393579218488884	0	-0.0139133601002182	3	11630	std logFC = -0.014	CHAT_PVALB
138555	TMCC3	-0.00313210430828155	-0.0392291807778106	0	-0.0139250184123	3	11631	std logFC = -0.014	CHAT_PVALB
138556	ZNF133	-0.0030201898151926	-0.0390710944600278	0	-0.0139393780807775	3	11632	std logFC = -0.014	CHAT_PVALB
138557	DCAF5	-0.00418100997070475	-0.0390291772527934	0	-0.0139431937738841	3	11633	std logFC = -0.014	CHAT_PVALB
138558	SWSAP1	-0.00129302254091416	-0.0390228693350858	0	-0.0139437682765353	3	11634	std logFC = -0.014	CHAT_PVALB
138559	PABPC1L2A	-0.000604244686875208	-0.0389532181134932	0	-0.0139501170446102	3	11635	std logFC = -0.014	CHAT_PVALB
138560	MAJIN	-0.000390523501618553	-0.0389487191612565	0	-0.0139505274551775	3	11636	std logFC = -0.014	CHAT_PVALB
138561	RNF40	-0.00485126424367947	-0.0388881376513597	0	-0.0139560577938925	3	11637	std logFC = -0.014	CHAT_PVALB
138562	MRE11	-0.00199907986241964	-0.0388116233371255	0	-0.0139630529355176	3	11638	std logFC = -0.014	CHAT_PVALB
138563	CDC23	-0.00239305400008848	-0.0387786929216866	0	-0.0139660670824319	3	11639	std logFC = -0.014	CHAT_PVALB
138564	ENDOU	-0.000542130969393391	-0.0387389199348508	0	-0.0139697103992541	3	11640	std logFC = -0.014	CHAT_PVALB
138565	ZSWIM1	-0.00234314451921781	-0.0386987269565185	0	-0.0139733953775921	3	11641	std logFC = -0.014	CHAT_PVALB
138566	ZNF232	-0.00134525809741436	-0.0386530222518911	0	-0.0139775895861915	3	11642	std logFC = -0.014	CHAT_PVALB
138567	GIPC2	-0.000607072837815645	-0.0386184608214995	0	-0.0139807639674352	3	11643	std logFC = -0.014	CHAT_PVALB
138568	USP34	-0.00561335890110372	-0.0386012049234278	0	-0.0139823497708361	3	11644	std logFC = -0.014	CHAT_PVALB
138569	ZNF546	-0.00132892072982376	-0.038513647541254	0	-0.0139904054026643	3	11645	std logFC = -0.014	CHAT_PVALB
138570	WEE1	-0.000872000302165886	-0.0384594618547413	0	-0.0139953984047522	3	11646	std logFC = -0.014	CHAT_PVALB
138571	PTER	-0.000762176179524513	-0.0383886335417413	0	-0.0140019338693575	3	11647	std logFC = -0.014	CHAT_PVALB
138572	HEATR5A	-0.00079680695708815	-0.0383677157700684	0	-0.0140038659278213	3	11648	std logFC = -0.014	CHAT_PVALB
138573	NPPA	-0.0005494726600746	-0.038187714245598	0	-0.0140205283056527	3	11649	std logFC = -0.014	CHAT_PVALB
138574	TNFAIP1	-0.00279493343556592	-0.0381491609316039	0	-0.0140241056772809	3	11650	std logFC = -0.014	CHAT_PVALB
138575	MRNIP	-0.00476107848856104	-0.0381303229066119	0	-0.0140258547661189	3	11651	std logFC = -0.014	CHAT_PVALB
138576	TRIP12	-0.00651733627990225	-0.0380695349849896	0	-0.0140315038057035	3	11652	std logFC = -0.014	CHAT_PVALB
138577	EIF3H	-0.00347569887088469	-0.0380206505110344	0	-0.0140360521502713	3	11653	std logFC = -0.014	CHAT_PVALB
138578	USF1	-0.00452297347351416	-0.0379628288431331	0	-0.0140414383780504	3	11654	std logFC = -0.014	CHAT_PVALB
138579	HSD11B1	-0.000818665917398644	-0.0379537089681025	0	-0.0140422885451586	3	11655	std logFC = -0.014	CHAT_PVALB
138580	H2BC9	-0.000583261737668226	-0.0379214152712979	0	-0.0140453003869968	3	11656	std logFC = -0.014	CHAT_PVALB
138581	TMEM219	-0.00635785674994691	-0.0378359410198066	0	-0.0140532824702729	3	11657	std logFC = -0.014	CHAT_PVALB
138582	IKZF3	-0.000680191709610865	-0.0377269995280575	0	-0.0140634780387163	3	11658	std logFC = -0.014	CHAT_PVALB
138583	SIGLEC14	-0.000764189646329527	-0.0376331632750622	0	-0.0140722797839937	3	11659	std logFC = -0.014	CHAT_PVALB
138584	PARP1	-0.0038671220345468	-0.0376311087395319	0	-0.0140724727034536	3	11660	std logFC = -0.014	CHAT_PVALB
138585	TMEM98	-0.00242137716398496	-0.0375190429780955	0	-0.0140830090269365	3	11661	std logFC = -0.014	CHAT_PVALB
138586	PDXDC1	-0.00182603551941741	-0.0374748522413945	0	-0.0140871710691861	3	11662	std logFC = -0.014	CHAT_PVALB
138587	ILDR2	-0.00269948391987717	-0.037390779927964	0	-0.0140951006979575	3	11663	std logFC = -0.014	CHAT_PVALB
138588	CDK2	-0.00126051438481473	-0.0373096638778591	0	-0.0141027657055154	3	11664	std logFC = -0.014	CHAT_PVALB
138589	SART1	-0.00420090868564058	-0.0372669358382803	0	-0.0141068088951316	3	11665	std logFC = -0.014	CHAT_PVALB
138590	CIR1	-0.00329089454869379	-0.0372491119953952	0	-0.0141084966480305	3	11666	std logFC = -0.014	CHAT_PVALB
138591	OGFOD3	-0.00320838671115637	-0.0372451783069575	0	-0.0141088692233106	3	11667	std logFC = -0.014	CHAT_PVALB
138592	NOXRED1	-0.000576869495772574	-0.0372304208183748	0	-0.014110267258525	3	11668	std logFC = -0.014	CHAT_PVALB
138593	GPIHBP1	-0.0023878836610079	-0.0371907582933185	0	-0.01411402695511	3	11669	std logFC = -0.014	CHAT_PVALB
138594	TFE3	-0.0051681289556206	-0.0371657657744484	0	-0.01411639778087	3	11670	std logFC = -0.014	CHAT_PVALB
138595	SLC22A9	-0.000213290399029199	-0.0371311586330968	0	-0.0141196828763055	3	11671	std logFC = -0.014	CHAT_PVALB
138596	BRD8	-0.00407958597206678	-0.0371184665142958	0	-0.0141208883251686	3	11672	std logFC = -0.014	CHAT_PVALB
138597	HSPB9	-0.000349666453975696	-0.0370286599757096	0	-0.0141294277176875	3	11673	std logFC = -0.014	CHAT_PVALB
138598	IRAG2	-0.00094976540933408	-0.0370134894285927	0	-0.0141308719505912	3	11674	std logFC = -0.014	CHAT_PVALB
138599	TEFM	-0.00212365802877259	-0.0370028307488838	0	-0.0141318869522631	3	11675	std logFC = -0.014	CHAT_PVALB
138600	SCP2	-0.00569207325127996	-0.0368261726421818	0	-0.0141487455933047	3	11676	std logFC = -0.014	CHAT_PVALB
138601	NNMT	-0.00051857795599105	-0.036820164337187	0	-0.0141493201656166	3	11677	std logFC = -0.014	CHAT_PVALB
138602	NUP62	-0.0030904587615381	-0.0367975853772499	0	-0.0141514800893396	3	11678	std logFC = -0.014	CHAT_PVALB
138603	MVP	-0.00181338266008406	-0.036631453906796	0	-0.0141674067275207	3	11679	std logFC = -0.014	CHAT_PVALB
138604	CXCL1	-0.000568031250531809	-0.0366063652267194	0	-0.0141698171969024	3	11680	std logFC = -0.014	CHAT_PVALB
138605	SLC26A9	-0.000602113549984339	-0.0366036693062573	0	-0.014170076298109	3	11681	std logFC = -0.014	CHAT_PVALB
138606	RCE1	-0.00145619684796679	-0.0365646085903494	0	-0.0141738321715029	3	11682	std logFC = -0.014	CHAT_PVALB
138607	AMFR	-0.00522500205408016	-0.0365587706341695	0	-0.0141743938085056	3	11683	std logFC = -0.014	CHAT_PVALB
138608	CPN2	-0.000163248673226763	-0.036466806602705	0	-0.0141832511188881	3	11684	std logFC = -0.014	CHAT_PVALB
138609	NEURL2	-0.00137025654302091	-0.0364550193327817	0	-0.0141843877412376	3	11685	std logFC = -0.014	CHAT_PVALB
138610	SCNN1A	-0.000266178285923059	-0.0364242590972042	0	-0.0141873553443064	3	11686	std logFC = -0.014	CHAT_PVALB
138611	CA1	-0.000173122917600405	-0.0364236225633213	0	-0.0141874167763622	3	11687	std logFC = -0.014	CHAT_PVALB
138612	DLX6	-0.00219590207954705	-0.0364093079169557	0	-0.0141887985252542	3	11688	std logFC = -0.014	CHAT_PVALB
138613	TDP1	-0.00221277810652032	-0.0363949775831077	0	-0.0141901822461418	3	11689	std logFC = -0.014	CHAT_PVALB
138614	ADK	-0.00402691716792132	-0.0363067561951069	0	-0.01419871091272	3	11690	std logFC = -0.014	CHAT_PVALB
138615	AOC2	-0.00115442217597875	-0.0362980304534317	0	-0.0141995554073411	3	11691	std logFC = -0.014	CHAT_PVALB
138616	ZNF837	-0.000816348893766922	-0.0362709218748943	0	-0.0142021801192623	3	11692	std logFC = -0.014	CHAT_PVALB
138617	NAT1	-0.000341377848807273	-0.0361683414839015	0	-0.0142121271380876	3	11693	std logFC = -0.014	CHAT_PVALB
138618	KISS1	-0.000629722122238364	-0.036144229853856	0	-0.014214468639901	3	11694	std logFC = -0.014	CHAT_PVALB
138619	MUSK	-0.000678983965366444	-0.0360884811661198	0	-0.0142198874804834	3	11695	std logFC = -0.014	CHAT_PVALB
138620	CHI3L2	-0.000888078620192396	-0.0360652334322555	0	-0.0142221492696922	3	11696	std logFC = -0.014	CHAT_PVALB
138621	ITPRIPL1	-0.000503882746715188	-0.0360075297826919	0	-0.01422776860629	3	11697	std logFC = -0.014	CHAT_PVALB
138622	CRISPLD1	-0.00118394384779651	-0.0360042286433005	0	-0.0142280903092072	3	11698	std logFC = -0.014	CHAT_PVALB
138623	RP2	-0.00167515085431768	-0.0359929952216196	0	-0.0142291852155374	3	11699	std logFC = -0.014	CHAT_PVALB
138624	TMEM87A	-0.00272544926016896	-0.0359841952102188	0	-0.0142300431415544	3	11700	std logFC = -0.014	CHAT_PVALB
138625	ATP6V0E1	-0.0030919346079969	-0.0359659685985859	0	-0.0142318206423189	3	11701	std logFC = -0.014	CHAT_PVALB
138626	ZNF345	-0.00197419198124585	-0.0359530010109556	0	-0.0142330857326079	3	11702	std logFC = -0.014	CHAT_PVALB
138627	CLDN7	-0.000756418086799386	-0.0359122271549053	0	-0.0142370660466907	3	11703	std logFC = -0.014	CHAT_PVALB
138628	MAP3K8	-0.00161270742566246	-0.0358967932411046	0	-0.0142385736863593	3	11704	std logFC = -0.014	CHAT_PVALB
138629	CYB561A3	-0.00199695177946546	-0.0358651443254504	0	-0.0142416669721947	3	11705	std logFC = -0.014	CHAT_PVALB
138630	TCOF1	-0.00379505973958386	-0.035829546885571	0	-0.0142451489231392	3	11706	std logFC = -0.014	CHAT_PVALB
138631	ZBTB3	-0.0015038247899381	-0.0355741378089123	0	-0.0142702174241098	3	11707	std logFC = -0.014	CHAT_PVALB
138632	CFAP70	-0.00171343865743502	-0.0355273085031391	0	-0.0142748301657627	3	11708	std logFC = -0.014	CHAT_PVALB
138633	ZWINT	-0.00129477566969335	-0.0354255706529749	0	-0.0142848691315569	3	11709	std logFC = -0.014	CHAT_PVALB
138634	TLR8	-0.000179128646313124	-0.0354178164660029	0	-0.0142856352698727	3	11710	std logFC = -0.014	CHAT_PVALB
138635	LYPD8	-0.00027297612578216	-0.0353237858025143	0	-0.0142949370573007	3	11711	std logFC = -0.014	CHAT_PVALB
138636	KDM4D	-0.000662929701137875	-0.03531960816304	0	-0.0142953508051334	3	11712	std logFC = -0.014	CHAT_PVALB
138637	WDR26	-0.00492830475774411	-0.0353095736265773	0	-0.0142963447806259	3	11713	std logFC = -0.014	CHAT_PVALB
138638	AXDND1	-0.000606457206524077	-0.0353064978943127	0	-0.0142966494962909	3	11714	std logFC = -0.014	CHAT_PVALB
138639	CDKN2B	-0.0011223844217256	-0.0352461193269379	0	-0.0143026357888294	3	11715	std logFC = -0.014	CHAT_PVALB
138640	THOP1	-0.00440460431661573	-0.035218254819822	0	-0.0143054013558294	3	11716	std logFC = -0.014	CHAT_PVALB
138641	SAXO1	-0.000262008861363053	-0.0351288116604911	0	-0.0143142911061964	3	11717	std logFC = -0.014	CHAT_PVALB
138642	USP16	-0.00295172690462875	-0.0349554970479313	0	-0.0143315712393483	3	11718	std logFC = -0.014	CHAT_PVALB
138643	CRKL	-0.0056335117337304	-0.0349334526841318	0	-0.0143337743182904	3	11719	std logFC = -0.014	CHAT_PVALB
138644	SPAG17	-0.000777655321849818	-0.034862057595186	0	-0.0143409174796623	3	11720	std logFC = -0.014	CHAT_PVALB
138645	DOK1	-0.00142938800291391	-0.0348271577855045	0	-0.0143444137321855	3	11721	std logFC = -0.014	CHAT_PVALB
138646	LMBR1L	-0.00313562600274668	-0.034756049743361	0	-0.0143515464595822	3	11722	std logFC = -0.014	CHAT_PVALB
138647	APOBEC3D	-0.000817409628418429	-0.0347518513161505	0	-0.0143519679810444	3	11723	std logFC = -0.014	CHAT_PVALB
138648	RNF24	-0.00317813637929815	-0.0346819926328541	0	-0.0143589880877898	3	11724	std logFC = -0.014	CHAT_PVALB
138649	BSND	-0.000305372950437656	-0.0346730147829704	0	-0.01435989113684	3	11725	std logFC = -0.014	CHAT_PVALB
138650	CES2	-0.00257257877471831	-0.0346686167369603	0	-0.0143603335921005	3	11726	std logFC = -0.014	CHAT_PVALB
138651	ETFA	-0.00327398887030283	-0.0345420025565606	0	-0.0143730916489277	3	11727	std logFC = -0.014	CHAT_PVALB
138652	TIMM17B	-0.00318120116853685	-0.0344829035655742	0	-0.0143790601532074	3	11728	std logFC = -0.014	CHAT_PVALB
138653	MOCOS	-0.000518907992743521	-0.0344765002204892	0	-0.0143797073551811	3	11729	std logFC = -0.014	CHAT_PVALB
138654	MLYCD	-0.00252507373155576	-0.0344124038174091	0	-0.0143861913274687	3	11730	std logFC = -0.014	CHAT_PVALB
138655	EBLN2	-0.000968864066901817	-0.0342774616684194	0	-0.0143998753830215	3	11731	std logFC = -0.014	CHAT_PVALB
138656	NOX5	-0.000722618301613947	-0.0342503519004745	0	-0.0144026299761202	3	11732	std logFC = -0.014	CHAT_PVALB
138657	ZBP1	-0.000402895277221823	-0.0341909071683672	0	-0.0144086765298103	3	11733	std logFC = -0.014	CHAT_PVALB
138658	SDR42E1	-0.000376027013798326	-0.0341865902703982	0	-0.0144091159778857	3	11734	std logFC = -0.014	CHAT_PVALB
138659	PLRG1	-0.00397535053219943	-0.034136593079089	0	-0.0144142089637154	3	11735	std logFC = -0.014	CHAT_PVALB
138660	CCDC71L	-0.00164153791185985	-0.0340891364658106	0	-0.0144190489748434	3	11736	std logFC = -0.014	CHAT_PVALB
138661	UEVLD	-0.00295666585676277	-0.0340479213384722	0	-0.0144232570412214	3	11737	std logFC = -0.014	CHAT_PVALB
138662	CFAP418	-0.00170834295832635	-0.0340359019419764	0	-0.0144244850312404	3	11738	std logFC = -0.014	CHAT_PVALB
138663	BARX2	-0.000720541603117152	-0.0339970895048456	0	-0.0144284528945007	3	11739	std logFC = -0.014	CHAT_PVALB
138664	SENP2	-0.00503004025085282	-0.0339936522582664	0	-0.0144288044743551	3	11740	std logFC = -0.014	CHAT_PVALB
138665	CTSS	-0.00178350126890668	-0.033907144346354	0	-0.0144376628526908	3	11741	std logFC = -0.014	CHAT_PVALB
138666	DNMBP	-0.00203168837828518	-0.0338915006091631	0	-0.0144392668006049	3	11742	std logFC = -0.014	CHAT_PVALB
138667	TCHP	-0.00393035696930405	-0.0338634859020127	0	-0.0144421407018053	3	11743	std logFC = -0.014	CHAT_PVALB
138668	KLHL21	-0.00539835347379054	-0.033731252383004	0	-0.0144557330740124	3	11744	std logFC = -0.014	CHAT_PVALB
138669	BCL10	-0.00212634682571559	-0.033639502610387	0	-0.0144651905368547	3	11745	std logFC = -0.014	CHAT_PVALB
138670	DNAJC5G	-0.000240363535488826	-0.0335825008282094	0	-0.0144710771834004	3	11746	std logFC = -0.014	CHAT_PVALB
138671	RHNO1	-0.00257466878400158	-0.0334798958359555	0	-0.014481694613285	3	11747	std logFC = -0.014	CHAT_PVALB
138672	LYSMD3	-0.00215769064153913	-0.0334509372999427	0	-0.0144846961731809	3	11748	std logFC = -0.014	CHAT_PVALB
138673	CWF19L1	-0.00294088223154084	-0.0334383936769573	0	-0.0144859970037654	3	11749	std logFC = -0.014	CHAT_PVALB
138674	DNALI1	-0.00332063548015533	-0.0333258272097818	0	-0.0144976891263829	3	11750	std logFC = -0.014	CHAT_PVALB
138675	SAP30L	-0.00357883076587379	-0.033325722821621	0	-0.0144976999844973	3	11751	std logFC = -0.014	CHAT_PVALB
138676	BCL9	-0.00238696316836868	-0.0332923458079619	0	-0.0145011732251443	3	11752	std logFC = -0.015	CHAT_PVALB
138677	SETD4	-0.00279651623278702	-0.0332810596958146	0	-0.0145023483326631	3	11753	std logFC = -0.015	CHAT_PVALB
138678	NEBL	-0.00522732674123687	-0.033233821794405	0	-0.0145072703861498	3	11754	std logFC = -0.015	CHAT_PVALB
138679	MCRS1	-0.00517403663636845	-0.0332127927022662	0	-0.0145094634571759	3	11755	std logFC = -0.015	CHAT_PVALB
138680	PIGQ	-0.00442142955422063	-0.0331715242780342	0	-0.0145137706469732	3	11756	std logFC = -0.015	CHAT_PVALB
138681	CUL7	-0.00217147630899043	-0.0331276515185345	0	-0.014518354615745	3	11757	std logFC = -0.015	CHAT_PVALB
138682	FAM204A	-0.00245948347464625	-0.0331174915606792	0	-0.0145194168921111	3	11758	std logFC = -0.015	CHAT_PVALB
138683	CKAP2L	-0.000341131805818902	-0.0329777767625729	0	-0.0145340527813778	3	11759	std logFC = -0.015	CHAT_PVALB
138684	DPT	-0.000384985943370359	-0.0329630653749745	0	-0.0145355969250087	3	11760	std logFC = -0.015	CHAT_PVALB
138685	FAXDC2	-0.00445925405522418	-0.0329596668780486	0	-0.0145359537224015	3	11761	std logFC = -0.015	CHAT_PVALB
138686	SPIN1	-0.00598074820816338	-0.0328892254885653	0	-0.0145433561451393	3	11762	std logFC = -0.015	CHAT_PVALB
138687	CLEC4A	-0.00104601393116737	-0.0328714133919458	0	-0.01454523007271	3	11763	std logFC = -0.015	CHAT_PVALB
138688	HHAT	-0.00171610912198028	-0.0328349330722637	0	-0.0145490706753937	3	11764	std logFC = -0.015	CHAT_PVALB
138689	GPATCH1	-0.00151056535995629	-0.0327829640447091	0	-0.0145545481388847	3	11765	std logFC = -0.015	CHAT_PVALB
138690	KLHDC1	-0.00316972963116634	-0.0327225525940162	0	-0.0145609246482392	3	11766	std logFC = -0.015	CHAT_PVALB
138691	LILRB4	-0.000843411878839563	-0.0327119060777123	0	-0.0145620494327815	3	11767	std logFC = -0.015	CHAT_PVALB
138692	TCAIM	-0.0035411274701667	-0.0326298876841119	0	-0.0145707249061079	3	11768	std logFC = -0.015	CHAT_PVALB
138693	TGM5	-0.000248389588367268	-0.032626446174328	0	-0.0145710893334276	3	11769	std logFC = -0.015	CHAT_PVALB
138694	LOX	-0.000639457866121238	-0.0326234770266994	0	-0.0145714037676128	3	11770	std logFC = -0.015	CHAT_PVALB
138695	ATP10B	-0.00181482428926615	-0.0325559448946197	0	-0.0145785619904395	3	11771	std logFC = -0.015	CHAT_PVALB
138696	POU2F2	-0.00130050488036125	-0.0325547684083093	0	-0.0145786868059375	3	11772	std logFC = -0.015	CHAT_PVALB
138697	CMTM8	-0.00120826003779765	-0.0325402461469116	0	-0.0145802278121	3	11773	std logFC = -0.015	CHAT_PVALB
138698	CDHR2	-0.000504237411094028	-0.0325333488647588	0	-0.0145809599095233	3	11774	std logFC = -0.015	CHAT_PVALB
138699	KCNQ1	-0.000876395706089752	-0.0325211308897697	0	-0.0145822570826066	3	11775	std logFC = -0.015	CHAT_PVALB
138700	EIF3M	-0.00282034730791681	-0.0324569737654505	0	-0.0145890753616383	3	11776	std logFC = -0.015	CHAT_PVALB
138701	FNDC1	-0.000576914336695389	-0.0324412526694076	0	-0.0145907478534816	3	11777	std logFC = -0.015	CHAT_PVALB
138702	DNLZ	-0.00104255296977066	-0.0324283716753181	0	-0.0145921187110829	3	11778	std logFC = -0.015	CHAT_PVALB
138703	CCDC34	-0.00236270232474888	-0.0324168481616899	0	-0.0145933454890773	3	11779	std logFC = -0.015	CHAT_PVALB
138704	CCNA1	-0.0020880202319333	-0.0324118822473173	0	-0.0145938742673702	3	11780	std logFC = -0.015	CHAT_PVALB
138705	SLC25A35	-0.00119259000141024	-0.0323394546691241	0	-0.0146015942604237	3	11781	std logFC = -0.015	CHAT_PVALB
138706	CCDC39	-0.00159187677289622	-0.0323326146692017	0	-0.0146023240850133	3	11782	std logFC = -0.015	CHAT_PVALB
138707	CCNH	-0.00322538199820069	-0.0322532016944106	0	-0.014610806976207	3	11783	std logFC = -0.015	CHAT_PVALB
138708	COPS7B	-0.00319061292870002	-0.0321432180536979	0	-0.0146225846286118	3	11784	std logFC = -0.015	CHAT_PVALB
138709	S100B	-0.0110080491844853	-0.0321139001907717	0	-0.0146257298965701	3	11785	std logFC = -0.015	CHAT_PVALB
138710	SNRNP48	-0.00270565682745618	-0.0320936269503353	0	-0.0146279062626821	3	11786	std logFC = -0.015	CHAT_PVALB
138711	SPAG5	-0.00204509071177086	-0.0320172665098282	0	-0.0146361141306198	3	11787	std logFC = -0.015	CHAT_PVALB
138712	CERS3	-0.000615154673639739	-0.0319541581349624	0	-0.0146429100550235	3	11788	std logFC = -0.015	CHAT_PVALB
138713	CUTA	-0.0069174031068171	-0.0319251021447894	0	-0.0146460428109745	3	11789	std logFC = -0.015	CHAT_PVALB
138714	CMC4	-0.00338666023577432	-0.0317903753057154	0	-0.0146606003611066	3	11790	std logFC = -0.015	CHAT_PVALB
138715	MGLL	-0.00450053473883923	-0.0317839116583892	0	-0.0146613000840003	3	11791	std logFC = -0.015	CHAT_PVALB
138716	MTCP1	-0.000636527581645375	-0.0317461925795165	0	-0.0146653857692104	3	11792	std logFC = -0.015	CHAT_PVALB
138717	L3HYPDH	-0.00254642054727966	-0.0317387146744792	0	-0.0146661962545004	3	11793	std logFC = -0.015	CHAT_PVALB
138718	FIGNL1	-0.0016210836672269	-0.0317300117978174	0	-0.0146671397105042	3	11794	std logFC = -0.015	CHAT_PVALB
138719	IPO4	-0.000763093123824032	-0.0317277331500177	0	-0.0146673867688818	3	11795	std logFC = -0.015	CHAT_PVALB
138720	IQCB1	-0.00212427454715875	-0.0316854760787272	0	-0.0146719711394202	3	11796	std logFC = -0.015	CHAT_PVALB
138721	CEBPZ	-0.00261415865951369	-0.0316210228246827	0	-0.0146789734910069	3	11797	std logFC = -0.015	CHAT_PVALB
138722	INTS9	-0.00244494013666285	-0.0313609920914796	0	-0.0147073470324812	3	11798	std logFC = -0.015	CHAT_PVALB
138723	DPAGT1	-0.00225021695295429	-0.0313570159748345	0	-0.0147077824336269	3	11799	std logFC = -0.015	CHAT_PVALB
138724	POU6F2	-0.0013303152234584	-0.031328473672421	0	-0.0147109093053736	3	11800	std logFC = -0.015	CHAT_PVALB
138725	TNNT2	-0.000408897041272295	-0.0312905314682308	0	-0.0147150696913773	3	11801	std logFC = -0.015	CHAT_PVALB
138726	MFRP	-0.000278539289687944	-0.0312715241603871	0	-0.0147171554595911	3	11802	std logFC = -0.015	CHAT_PVALB
138727	WDR54	-0.00285809111164706	-0.0312331339888118	0	-0.0147213714816151	3	11803	std logFC = -0.015	CHAT_PVALB
138728	DTWD1	-0.00144523647234374	-0.0312204795051441	0	-0.0147227621625149	3	11804	std logFC = -0.015	CHAT_PVALB
138729	RCOR3	-0.00300547692802701	-0.0311829367568273	0	-0.0147268907805408	3	11805	std logFC = -0.015	CHAT_PVALB
138730	CCDC169	-0.00146885219744972	-0.0311111543003651	0	-0.0147347965036205	3	11806	std logFC = -0.015	CHAT_PVALB
138731	UROS	-0.00582646215576277	-0.0310631491935928	0	-0.0147400921404893	3	11807	std logFC = -0.015	CHAT_PVALB
138732	RAB10	-0.00609553765544862	-0.0310332534210601	0	-0.014743393565222	3	11808	std logFC = -0.015	CHAT_PVALB
138733	VSIG10L2	-0.000148857232043197	-0.0310039466271207	0	-0.014746632562681	3	11809	std logFC = -0.015	CHAT_PVALB
138734	ZNF790	-0.00154872726920493	-0.0309654044485694	0	-0.0147508962062916	3	11810	std logFC = -0.015	CHAT_PVALB
138735	ABCD3	-0.00435399481572169	-0.0309617280780701	0	-0.014751303131353	3	11811	std logFC = -0.015	CHAT_PVALB
138736	EP400	-0.00181048934489279	-0.0309010130320636	0	-0.0147580293985962	3	11812	std logFC = -0.015	CHAT_PVALB
138737	SPTBN1	-0.00966903689020893	-0.0308838066001028	0	-0.0147599376340099	3	11813	std logFC = -0.015	CHAT_PVALB
138738	TREM1	-0.000376878965131849	-0.0308203604579764	0	-0.0147669817547079	3	11814	std logFC = -0.015	CHAT_PVALB
138739	TFPI	-0.00108724625870837	-0.030793325123974	0	-0.0147699870894207	3	11815	std logFC = -0.015	CHAT_PVALB
138740	HCFC2	-0.00277109075464562	-0.0307378784748172	0	-0.0147761577141167	3	11816	std logFC = -0.015	CHAT_PVALB
138741	ACVRL1	-0.00226153707741591	-0.0306099553299502	0	-0.0147904302471712	3	11817	std logFC = -0.015	CHAT_PVALB
138742	XPO1	-0.00195962301585191	-0.0306070362387191	0	-0.0147907565226487	3	11818	std logFC = -0.015	CHAT_PVALB
138743	PRKDC	-0.00377959031062241	-0.0305614902037312	0	-0.0147958507549349	3	11819	std logFC = -0.015	CHAT_PVALB
138744	TPH1	-0.000502384692354838	-0.0305061246010741	0	-0.0148020519531484	3	11820	std logFC = -0.015	CHAT_PVALB
138745	TMEM88	-0.00138152468448134	-0.0303945244449937	0	-0.0148145807085341	3	11821	std logFC = -0.015	CHAT_PVALB
138746	BRWD1	-0.00456826378747557	-0.0303920550702658	0	-0.0148148583725092	3	11822	std logFC = -0.015	CHAT_PVALB
138747	SRRD	-0.00303047435509576	-0.0303447458459928	0	-0.014820181659444	3	11823	std logFC = -0.015	CHAT_PVALB
138748	CFAP90	-0.00263656769040281	-0.0302485985655038	0	-0.0148310219627688	3	11824	std logFC = -0.015	CHAT_PVALB
138749	MAP4K5	-0.0044264226557171	-0.030214101482199	0	-0.0148349185182414	3	11825	std logFC = -0.015	CHAT_PVALB
138750	MFNG	-0.00150675894766585	-0.0301070103509262	0	-0.0148470388688677	3	11826	std logFC = -0.015	CHAT_PVALB
138751	INO80	-0.00258611246917033	-0.03008886684694	0	-0.0148490959311724	3	11827	std logFC = -0.015	CHAT_PVALB
138752	MIA	-0.000762088427805784	-0.0300441425478542	0	-0.0148541711469442	3	11828	std logFC = -0.015	CHAT_PVALB
138753	CD3E	-0.000716269592575107	-0.0300315666782585	0	-0.0148555993825896	3	11829	std logFC = -0.015	CHAT_PVALB
138754	DENND1A	-0.00468693488343994	-0.0300190023413881	0	-0.0148570268148079	3	11830	std logFC = -0.015	CHAT_PVALB
138755	CELSR1	-0.000925293574553291	-0.0299586039515801	0	-0.0148638957426306	3	11831	std logFC = -0.015	CHAT_PVALB
138756	HSD17B3	-0.00059427027581172	-0.0298175428520334	0	-0.0148799840402073	3	11832	std logFC = -0.015	CHAT_PVALB
138757	LDLRAD3	-0.00280672941457186	-0.0297775250513649	0	-0.0148845598983251	3	11833	std logFC = -0.015	CHAT_PVALB
138758	SYVN1	-0.00379825615300797	-0.0297649770868918	0	-0.0148859957762293	3	11834	std logFC = -0.015	CHAT_PVALB
138759	BTK	-0.00104272406574309	-0.0297419361040095	0	-0.0148886337192769	3	11835	std logFC = -0.015	CHAT_PVALB
138760	LY96	-0.000792990569282223	-0.0297298174052859	0	-0.0148900218745215	3	11836	std logFC = -0.015	CHAT_PVALB
138761	ERGIC1	-0.00286422057764661	-0.0297128611082711	0	-0.0148919649655769	3	11837	std logFC = -0.015	CHAT_PVALB
138762	CYP24A1	-0.000720155172096817	-0.0296673080267434	0	-0.0148971897386764	3	11838	std logFC = -0.015	CHAT_PVALB
138763	SNX31	-0.000422470763728134	-0.0296410310425587	0	-0.0149002067082166	3	11839	std logFC = -0.015	CHAT_PVALB
138764	COQ4	-0.00445742470427444	-0.0296194840931971	0	-0.0149026822958012	3	11840	std logFC = -0.015	CHAT_PVALB
138765	NAA16	-0.00369639115884424	-0.0296177997222738	0	-0.0149028758821106	3	11841	std logFC = -0.015	CHAT_PVALB
138766	SP1	-0.00285450173292325	-0.0295663542930216	0	-0.0149087930553342	3	11842	std logFC = -0.015	CHAT_PVALB
138767	BMP4	-0.000840293029568732	-0.0294264255028019	0	-0.0149249317402661	3	11843	std logFC = -0.015	CHAT_PVALB
138768	BORCS5	-0.00456088601316992	-0.0293954916070291	0	-0.0149285082845617	3	11844	std logFC = -0.015	CHAT_PVALB
138769	GYS2	-0.000488900681920792	-0.0293793809677118	0	-0.0149303722442534	3	11845	std logFC = -0.015	CHAT_PVALB
138770	MFSD2B	-0.000766057472134472	-0.0293394212792226	0	-0.0149349992232698	3	11846	std logFC = -0.015	CHAT_PVALB
138771	DMRT2	-0.00128930470355164	-0.0293025957731485	0	-0.0149392680279347	3	11847	std logFC = -0.015	CHAT_PVALB
138772	ZBTB8A	-0.00150453854901642	-0.0292171348181411	0	-0.014949192209202	3	11848	std logFC = -0.015	CHAT_PVALB
138773	SGPP1	-0.00325607689433034	-0.0292087077097152	0	-0.0149501721435414	3	11849	std logFC = -0.015	CHAT_PVALB
138774	KRT72	-0.000119075730675044	-0.0291515387009002	0	-0.0149568263021263	3	11850	std logFC = -0.015	CHAT_PVALB
138775	DNAJC16	-0.00262136219494035	-0.029118641198134	0	-0.0149606604119168	3	11851	std logFC = -0.015	CHAT_PVALB
138776	SLC8B1	-0.00156743498256202	-0.0291032112983616	0	-0.0149624599891303	3	11852	std logFC = -0.015	CHAT_PVALB
138777	ARMC9	-0.00324211794897773	-0.0290678620564501	0	-0.0149665857980826	3	11853	std logFC = -0.015	CHAT_PVALB
138778	WDR53	-0.00183600133516417	-0.0290288594632814	0	-0.0149711429542657	3	11854	std logFC = -0.015	CHAT_PVALB
138779	FKBP14	-0.001754497449344	-0.0290281787615802	0	-0.0149712225352073	3	11855	std logFC = -0.015	CHAT_PVALB
138780	RNF214	-0.00340174606536435	-0.0290249076208662	0	-0.0149716049868718	3	11856	std logFC = -0.015	CHAT_PVALB
138781	ZMPSTE24	-0.00317959211927855	-0.028986223546485	0	-0.0149761305859997	3	11857	std logFC = -0.015	CHAT_PVALB
138782	BNC2	-0.00121825813815667	-0.0289793502837189	0	-0.0149769352162741	3	11858	std logFC = -0.015	CHAT_PVALB
138783	ZACN	-0.000230002237231951	-0.0289572707761488	0	-0.0149795210880743	3	11859	std logFC = -0.015	CHAT_PVALB
138784	TRAM1	-0.00357802714632462	-0.0288407614381796	0	-0.0149931940212788	3	11860	std logFC = -0.015	CHAT_PVALB
138785	EXOSC8	-0.00238836078964299	-0.0288215909727293	0	-0.0149954482586914	3	11861	std logFC = -0.015	CHAT_PVALB
138786	PIK3R6	-0.00102433293574521	-0.0287964459598386	0	-0.0149984069682853	3	11862	std logFC = -0.015	CHAT_PVALB
138787	MPZL2	-0.00040988540879595	-0.0286665597767942	0	-0.0150137251590319	3	11863	std logFC = -0.015	CHAT_PVALB
138788	KCTD5	-0.00305149952947023	-0.0286205733294038	0	-0.0150191627215513	3	11864	std logFC = -0.015	CHAT_PVALB
138789	ARL5B	-0.00246323135505925	-0.0285592615665499	0	-0.0150264239430405	3	11865	std logFC = -0.015	CHAT_PVALB
138790	DGAT1	-0.00343763029876724	-0.0284848121194323	0	-0.0150352588948992	3	11866	std logFC = -0.015	CHAT_PVALB
138791	BLM	-0.000965911120127785	-0.0284718886209167	0	-0.0150367945299975	3	11867	std logFC = -0.015	CHAT_PVALB
138792	CDC26	-0.00284040930193503	-0.0284317781991547	0	-0.0150415644253258	3	11868	std logFC = -0.015	CHAT_PVALB
138793	NEK3	-0.00264412798882347	-0.0284193903731525	0	-0.0150430387297122	3	11869	std logFC = -0.015	CHAT_PVALB
138794	JADE1	-0.00337845068204277	-0.0284125216405581	0	-0.015043856429043	3	11870	std logFC = -0.015	CHAT_PVALB
138795	MAGOHB	-0.000987811095009587	-0.0284023413250373	0	-0.0150450686700174	3	11871	std logFC = -0.015	CHAT_PVALB
138796	ABI3	-0.0018716973267414	-0.0283968855733429	0	-0.0150457184762272	3	11872	std logFC = -0.015	CHAT_PVALB
138797	ZNF787	-0.00180970719078596	-0.0283460967968734	0	-0.0150517727576338	3	11873	std logFC = -0.015	CHAT_PVALB
138798	TTC38	-0.00163022284605924	-0.0283003029455816	0	-0.015057239524039	3	11874	std logFC = -0.015	CHAT_PVALB
138799	WHAMM	-0.00293128324347173	-0.0282212769033331	0	-0.0150666911743814	3	11875	std logFC = -0.015	CHAT_PVALB
138800	RSBN1	-0.00285861705197177	-0.0282039157655905	0	-0.0150687706085385	3	11876	std logFC = -0.015	CHAT_PVALB
138801	AGO3	-0.00325693054712189	-0.0281838833948652	0	-0.015071171342148	3	11877	std logFC = -0.015	CHAT_PVALB
138802	ZBTB17	-0.00365078777373721	-0.0280822841778124	0	-0.0150833696399703	3	11878	std logFC = -0.015	CHAT_PVALB
138803	MSLNL	-0.00029618173897479	-0.0280044668425823	0	-0.0150927380051324	3	11879	std logFC = -0.015	CHAT_PVALB
138804	ANKFN1	-0.00193731011302306	-0.027988622889752	0	-0.015094648156038	3	11880	std logFC = -0.015	CHAT_PVALB
138805	DXO	-0.00214130481208232	-0.0279836832653613	0	-0.0150952438663136	3	11881	std logFC = -0.015	CHAT_PVALB
138806	SUMF1	-0.00217991650357298	-0.0279357917128834	0	-0.0151010241445329	3	11882	std logFC = -0.015	CHAT_PVALB
138807	RND3	-0.00183871104764564	-0.027927940223316	0	-0.0151019725847538	3	11883	std logFC = -0.015	CHAT_PVALB
138808	ZFP3	-0.0027215705150784	-0.0278921605012112	0	-0.0151062975572185	3	11884	std logFC = -0.015	CHAT_PVALB
138809	DNHD1	-0.00253100081320924	-0.0278295118595402	0	-0.0151138817555873	3	11885	std logFC = -0.015	CHAT_PVALB
138810	TNFAIP8L2	-0.000802150447584148	-0.0277730658675134	0	-0.0151207275057866	3	11886	std logFC = -0.015	CHAT_PVALB
138811	USP10	-0.0049096344438844	-0.0277162541373496	0	-0.0151276295670716	3	11887	std logFC = -0.015	CHAT_PVALB
138812	TSHR	-0.000489518113906864	-0.027683271247945	0	-0.0151316421815699	3	11888	std logFC = -0.015	CHAT_PVALB
138813	LTB4R2	-0.00029148298933173	-0.0276761687269208	0	-0.0151325067881143	3	11889	std logFC = -0.015	CHAT_PVALB
138814	PLA2G4F	-0.000182835751606052	-0.0276641558409332	0	-0.0151339695744071	3	11890	std logFC = -0.015	CHAT_PVALB
138815	POU3F1	-0.00243604546173798	-0.0276224400746266	0	-0.0151390534219828	3	11891	std logFC = -0.015	CHAT_PVALB
138816	CCS	-0.00442858423515551	-0.0276088300563116	0	-0.0151407134701695	3	11892	std logFC = -0.015	CHAT_PVALB
138817	ACSL5	-0.00162009226698208	-0.0275903252754215	0	-0.0151429716615303	3	11893	std logFC = -0.015	CHAT_PVALB
138818	PRR5L	-0.00293842164817699	-0.027461204769661	0	-0.0151587645554959	3	11894	std logFC = -0.015	CHAT_PVALB
138819	LPIN2	-0.0045159413137492	-0.0274610583548136	0	-0.0151587824994986	3	11895	std logFC = -0.015	CHAT_PVALB
138820	HGH1	-0.00286155348760778	-0.0274434275764841	0	-0.0151609438504192	3	11896	std logFC = -0.015	CHAT_PVALB
138821	FZD7	-0.00135314942900463	-0.0274189439539403	0	-0.0151639472487953	3	11897	std logFC = -0.015	CHAT_PVALB
138822	ZNF292	-0.00337287823835628	-0.0273772803679371	0	-0.0151690633558457	3	11898	std logFC = -0.015	CHAT_PVALB
138823	MAP3K12	-0.00530596035216371	-0.0273394127873428	0	-0.0151737190785185	3	11899	std logFC = -0.015	CHAT_PVALB
138824	FAM167A	-0.00241585163602436	-0.0272627413830371	0	-0.0151831624555644	3	11900	std logFC = -0.015	CHAT_PVALB
138825	UBASH3A	-0.000476135590086759	-0.0272473411555798	0	-0.0151850619778058	3	11901	std logFC = -0.015	CHAT_PVALB
138826	CYSLTR1	-0.000607166499868082	-0.0272046925509867	0	-0.0151903271894612	3	11902	std logFC = -0.015	CHAT_PVALB
138827	BICD2	-0.00343007345351112	-0.0271288389505752	0	-0.0151997091244828	3	11903	std logFC = -0.015	CHAT_PVALB
138828	ARHGEF17	-0.00721603140128618	-0.0270975025833969	0	-0.0152035914724603	3	11904	std logFC = -0.015	CHAT_PVALB
138829	ZNF585A	-0.00219199416163188	-0.0270878674542155	0	-0.0152047859628465	3	11905	std logFC = -0.015	CHAT_PVALB
138830	IMMP2L	-0.00364354725595926	-0.0270362098481962	0	-0.0152111962545633	3	11906	std logFC = -0.015	CHAT_PVALB
138831	LCN6	-0.000641936752456979	-0.027030126321093	0	-0.015211951857037	3	11907	std logFC = -0.015	CHAT_PVALB
138832	CCDC82	-0.00486820237563991	-0.0270168456724765	0	-0.0152136018785901	3	11908	std logFC = -0.015	CHAT_PVALB
138833	OR56A4	-0.00013848349419022	-0.0269895670301762	0	-0.0152169932127665	3	11909	std logFC = -0.015	CHAT_PVALB
138834	NUDT9	-0.00422255392324404	-0.0269891610249074	0	-0.0152170437101646	3	11910	std logFC = -0.015	CHAT_PVALB
138835	TSPAN10	-0.000372048221838452	-0.026916504286168	0	-0.0152260909083994	3	11911	std logFC = -0.015	CHAT_PVALB
138836	PPFIA4	-0.00495026575616746	-0.0268148140599705	0	-0.0152387883197624	3	11912	std logFC = -0.015	CHAT_PVALB
138837	APAF1	-0.00237673358487294	-0.0268128677263442	0	-0.015239031745572	3	11913	std logFC = -0.015	CHAT_PVALB
138838	SCAMP4	-0.00443663837435763	-0.0267993124364643	0	-0.0152407275081277	3	11914	std logFC = -0.015	CHAT_PVALB
138839	FADS3	-0.00253792194702956	-0.0267891706866513	0	-0.0152419967154834	3	11915	std logFC = -0.015	CHAT_PVALB
138840	FOLR1	-0.000847667610790752	-0.026768638811078	0	-0.0152445674665121	3	11916	std logFC = -0.015	CHAT_PVALB
138841	CYP2E1	-0.00206088222582708	-0.0267510740722081	0	-0.0152467680415718	3	11917	std logFC = -0.015	CHAT_PVALB
138842	ARL9	-0.00107865867039306	-0.0267054391130963	0	-0.0152524911123783	3	11918	std logFC = -0.015	CHAT_PVALB
138843	RSF1	-0.0050729231078166	-0.0266950645860926	0	-0.0152537933412311	3	11919	std logFC = -0.015	CHAT_PVALB
138844	SCART1	-0.00166263395418228	-0.0266108318598985	0	-0.0152643823638573	3	11920	std logFC = -0.015	CHAT_PVALB
138845	POLN	-0.00156065581790472	-0.0265655687449602	0	-0.0152700842527443	3	11921	std logFC = -0.015	CHAT_PVALB
138846	YIF1A	-0.00301238127089325	-0.0265241856752111	0	-0.0152753046088505	3	11922	std logFC = -0.015	CHAT_PVALB
138847	SLFN11	-0.00192707628615493	-0.0265177743507856	0	-0.0152761139995992	3	11923	std logFC = -0.015	CHAT_PVALB
138848	PNPLA1	-0.000426435026784073	-0.0265067157776778	0	-0.0152775104689922	3	11924	std logFC = -0.015	CHAT_PVALB
138849	KLK1	-0.000267561993915979	-0.0264787388468611	0	-0.0152810455943985	3	11925	std logFC = -0.015	CHAT_PVALB
138850	COL4A6	-0.000687773701333635	-0.0264668334455387	0	-0.0152825509090675	3	11926	std logFC = -0.015	CHAT_PVALB
138851	SIRPB2	-0.00100589222010392	-0.0264584093080183	0	-0.0152836164024516	3	11927	std logFC = -0.015	CHAT_PVALB
138852	SLC35B2	-0.00407269638492227	-0.0264453390104599	0	-0.0152852701189096	3	11928	std logFC = -0.015	CHAT_PVALB
138853	PROSER1	-0.00149530026840132	-0.0264417229370152	0	-0.0152857277647318	3	11929	std logFC = -0.015	CHAT_PVALB
138854	CREB3L2	-0.00304983615499371	-0.0264122169963325	0	-0.0152894639938814	3	11930	std logFC = -0.015	CHAT_PVALB
138855	DZIP1	-0.00518017193082464	-0.0263572801819017	0	-0.015296429923847	3	11931	std logFC = -0.015	CHAT_PVALB
138856	CCDC105	-0.000238441217345576	-0.0262954452659047	0	-0.0153042853367718	3	11932	std logFC = -0.015	CHAT_PVALB
138857	B3GALNT2	-0.00206768762795513	-0.0262351425114926	0	-0.0153119612780955	3	11933	std logFC = -0.015	CHAT_PVALB
138858	SPART	-0.00564536407870805	-0.0260260434589092	0	-0.0153386944759648	3	11934	std logFC = -0.015	CHAT_PVALB
138859	CHURC1	-0.00459129345958238	-0.0260232687087659	0	-0.0153390504549624	3	11935	std logFC = -0.015	CHAT_PVALB
138860	FOXL1	-0.00094214165025239	-0.0260191711621267	0	-0.0153395761976889	3	11936	std logFC = -0.015	CHAT_PVALB
138861	KCNK18	-0.000405519538323247	-0.0260167305183902	0	-0.0153398893821894	3	11937	std logFC = -0.015	CHAT_PVALB
138862	CCL4L2	-0.000320440571523606	-0.0259924961599634	0	-0.0153430005054369	3	11938	std logFC = -0.015	CHAT_PVALB
138863	CIDEC	-0.000245433309042976	-0.0259185339638481	0	-0.0153525108278428	3	11939	std logFC = -0.015	CHAT_PVALB
138864	ARID3A	-0.00204247504609748	-0.0259151070357999	0	-0.0153529520349213	3	11940	std logFC = -0.015	CHAT_PVALB
138865	CDKL1	-0.00163426175928649	-0.0258594554815981	0	-0.0153601239824008	3	11941	std logFC = -0.015	CHAT_PVALB
138866	SORT1	-0.00745398952419393	-0.0258337349371461	0	-0.0153634430964089	3	11942	std logFC = -0.015	CHAT_PVALB
138867	RNF135	-0.00150878054241151	-0.0258170712690376	0	-0.0153655949676928	3	11943	std logFC = -0.015	CHAT_PVALB
138868	TBX15	-0.000459365905551811	-0.0258147361090002	0	-0.0153658966143612	3	11944	std logFC = -0.015	CHAT_PVALB
138869	TAF2	-0.00343225718257253	-0.025813104466648	0	-0.0153661073972244	3	11945	std logFC = -0.015	CHAT_PVALB
138870	ANKRD22	-0.000351337671590542	-0.0257902459057325	0	-0.0153690615633333	3	11946	std logFC = -0.015	CHAT_PVALB
138871	ADAM23	-0.00616682610807778	-0.0256997895815594	0	-0.0153807737843142	3	11947	std logFC = -0.015	CHAT_PVALB
138872	WT1	-0.000448064339686229	-0.0256704480739551	0	-0.0153845804520847	3	11948	std logFC = -0.015	CHAT_PVALB
138873	ITGAL	-0.00149793478543145	-0.0256291681895356	0	-0.0153899422509171	3	11949	std logFC = -0.015	CHAT_PVALB
138874	SLC43A3	-0.00151411133722771	-0.0255870554543363	0	-0.0153954198219596	3	11950	std logFC = -0.015	CHAT_PVALB
138875	DDX19A	-0.00340493856570749	-0.0255574079893886	0	-0.0153992806582439	3	11951	std logFC = -0.015	CHAT_PVALB
138876	PTAFR	-0.00150618267706039	-0.0255325134327775	0	-0.0154025254991215	3	11952	std logFC = -0.015	CHAT_PVALB
138877	WASHC4	-0.00311951795422579	-0.0255274896859824	0	-0.0154031806384801	3	11953	std logFC = -0.015	CHAT_PVALB
138878	UPK1B	-0.000341821646090206	-0.0254575962407231	0	-0.0154123067651495	3	11954	std logFC = -0.015	CHAT_PVALB
138879	ATG2B	-0.00443576143211999	-0.0253163280328885	0	-0.0154308178812875	3	11955	std logFC = -0.015	CHAT_PVALB
138880	VCAN	-0.00503764177345254	-0.0252760227864169	0	-0.0154361154457136	3	11956	std logFC = -0.015	CHAT_PVALB
138881	UPF3A	-0.00423567487950576	-0.0252332281702708	0	-0.0154417480978394	3	11957	std logFC = -0.015	CHAT_PVALB
138882	POP5	-0.00238122293367068	-0.0252057078684792	0	-0.0154453746435498	3	11958	std logFC = -0.015	CHAT_PVALB
138883	CNOT1	-0.00280454988196743	-0.0251617947153878	0	-0.0154511683946508	3	11959	std logFC = -0.015	CHAT_PVALB
138884	VKORC1	-0.0039251802790398	-0.0251555530598818	0	-0.0154519925975375	3	11960	std logFC = -0.015	CHAT_PVALB
138885	STX2	-0.00310547369826705	-0.0250633961838922	0	-0.015464182154893	3	11961	std logFC = -0.015	CHAT_PVALB
138886	MAML2	-0.0022582413717557	-0.0250542435751876	0	-0.0154653948542959	3	11962	std logFC = -0.015	CHAT_PVALB
138887	AQP9	-0.000406469449919077	-0.0250475708827851	0	-0.0154662792088756	3	11963	std logFC = -0.015	CHAT_PVALB
138888	CLCF1	-0.000532690166066078	-0.0250140004030032	0	-0.015470731471447	3	11964	std logFC = -0.015	CHAT_PVALB
138889	NOL11	-0.00148046146176132	-0.0249300771302416	0	-0.015481884091905	3	11965	std logFC = -0.015	CHAT_PVALB
138890	GML	-0.000153461634930895	-0.0248874531717945	0	-0.0154875606953278	3	11966	std logFC = -0.015	CHAT_PVALB
138891	ODAD4	-0.00181502637594297	-0.0248781293378214	0	-0.0154888035376169	3	11967	std logFC = -0.015	CHAT_PVALB
138892	USP3	-0.00236813034596571	-0.0248171263509902	0	-0.0154969448997813	3	11968	std logFC = -0.015	CHAT_PVALB
138893	FJX1	-0.00269320369090986	-0.0247957049323853	0	-0.0154998078218962	3	11969	std logFC = -0.015	CHAT_PVALB
138894	DELEC1	-0.00053940883248852	-0.0247672188627203	0	-0.0155036181909536	3	11970	std logFC = -0.016	CHAT_PVALB
138895	IFNAR2	-0.00384065211179747	-0.024716469799909	0	-0.0155104157957098	3	11971	std logFC = -0.016	CHAT_PVALB
138896	ZNF778	-0.00217778691543621	-0.0247121988535569	0	-0.0155109884129632	3	11972	std logFC = -0.016	CHAT_PVALB
138897	ZNF248	-0.00284500396956337	-0.0246489812178811	0	-0.0155194740694917	3	11973	std logFC = -0.016	CHAT_PVALB
138898	NAT10	-0.00327583364215019	-0.0246187015228494	0	-0.0155235450751181	3	11974	std logFC = -0.016	CHAT_PVALB
138899	VSIG8	-0.00100818437841626	-0.0246143396514747	0	-0.0155241318667247	3	11975	std logFC = -0.016	CHAT_PVALB
138900	NCMAP	-0.000705962265372554	-0.0245960986306625	0	-0.0155265867480994	3	11976	std logFC = -0.016	CHAT_PVALB
138901	BAZ2A	-0.00390629809434313	-0.0245226547094752	0	-0.0155364866108813	3	11977	std logFC = -0.016	CHAT_PVALB
138902	TCF15	-0.00100620742644605	-0.0245036515638036	0	-0.0155390522607056	3	11978	std logFC = -0.016	CHAT_PVALB
138903	DHODH	-0.00199317895031696	-0.0244937814069427	0	-0.015540385519505	3	11979	std logFC = -0.016	CHAT_PVALB
138904	DUSP18	-0.00173127641377571	-0.0244671441481506	0	-0.0155439859668902	3	11980	std logFC = -0.016	CHAT_PVALB
138905	PLEKHA3	-0.00391389651770413	-0.024466606164281	0	-0.0155440587184185	3	11981	std logFC = -0.016	CHAT_PVALB
138906	ATOSA	-0.00381535607258598	-0.0244501597502404	0	-0.0155462834257442	3	11982	std logFC = -0.016	CHAT_PVALB
138907	CD300LF	-0.000741082730909188	-0.0244364143909112	0	-0.015548143742104	3	11983	std logFC = -0.016	CHAT_PVALB
138908	PHF14	-0.00499394908083337	-0.0244109984841216	0	-0.0155515859226835	3	11984	std logFC = -0.016	CHAT_PVALB
138909	CCDC97	-0.00304164307814717	-0.0243786198391013	0	-0.0155559755328884	3	11985	std logFC = -0.016	CHAT_PVALB
138910	ZXDA	-0.000958723046158228	-0.024281002036066	0	-0.0155692399036413	3	11986	std logFC = -0.016	CHAT_PVALB
138911	GMFB	-0.00311338205455688	-0.0242745156004993	0	-0.0155701228981258	3	11987	std logFC = -0.016	CHAT_PVALB
138912	ARHGAP40	-0.00059219861757578	-0.0242289777653224	0	-0.0155763276179797	3	11988	std logFC = -0.016	CHAT_PVALB
138913	PRF1	-0.000675150754138683	-0.024200978865204	0	-0.0155801475336161	3	11989	std logFC = -0.016	CHAT_PVALB
138914	SELL	-0.00089141216749179	-0.024180822334474	0	-0.0155828998462946	3	11990	std logFC = -0.016	CHAT_PVALB
138915	CMTM1	-0.000757556221970184	-0.0241653302102894	0	-0.0155850165813788	3	11991	std logFC = -0.016	CHAT_PVALB
138916	IL18R1	-0.000475683428948165	-0.0241441475017208	0	-0.0155879127156595	3	11992	std logFC = -0.016	CHAT_PVALB
138917	SCIMP	-0.000699948442065367	-0.0241413274440859	0	-0.0155882984422876	3	11993	std logFC = -0.016	CHAT_PVALB
138918	RECQL4	-0.00170307489483749	-0.024137846147709	0	-0.0155887746660644	3	11994	std logFC = -0.016	CHAT_PVALB
138919	UFSP2	-0.00341588306107354	-0.0241344262205222	0	-0.0155892425520052	3	11995	std logFC = -0.016	CHAT_PVALB
138920	GATA6	-0.000537110834918549	-0.0241297481662961	0	-0.0155898826561778	3	11996	std logFC = -0.016	CHAT_PVALB
138921	TBCEL	-0.00460286896010212	-0.0241127986427213	0	-0.0155922027699149	3	11997	std logFC = -0.016	CHAT_PVALB
138922	BIRC7	-0.000513979633028034	-0.0240304543552232	0	-0.0156034942363953	3	11998	std logFC = -0.016	CHAT_PVALB
138923	PTK7	-0.00199950025503748	-0.02400848812297	0	-0.0156065119449498	3	11999	std logFC = -0.016	CHAT_PVALB
138924	SMO	-0.00207983945716709	-0.0239542292177342	0	-0.0156139761300221	3	12000	std logFC = -0.016	CHAT_PVALB
138925	NHP2	-0.00723786343465646	-0.0239093276249469	0	-0.0156201640036092	3	12001	std logFC = -0.016	CHAT_PVALB
138926	CARD6	-0.00111252914923188	-0.0239070999546577	0	-0.0156204712567017	3	12002	std logFC = -0.016	CHAT_PVALB
138927	TRAF3IP3	-0.00128906476800681	-0.0238978426571364	0	-0.0156217483386514	3	12003	std logFC = -0.016	CHAT_PVALB
138928	MIPEP	-0.00224494128843445	-0.0238970498591582	0	-0.0156218577280262	3	12004	std logFC = -0.016	CHAT_PVALB
138929	PIGB	-0.00114258817056042	-0.023875575988258	0	-0.0156248218494378	3	12005	std logFC = -0.016	CHAT_PVALB
138930	SLC25A26	-0.00419183531904897	-0.0238572132879845	0	-0.0156273583323697	3	12006	std logFC = -0.016	CHAT_PVALB
138931	THSD4	-0.00256849059435115	-0.023849067675651	0	-0.0156284840394286	3	12007	std logFC = -0.016	CHAT_PVALB
138932	C16orf54	-0.000608694773403434	-0.0238268246429952	0	-0.0156315596566279	3	12008	std logFC = -0.016	CHAT_PVALB
138933	MED17	-0.00356867281552359	-0.0237836480673408	0	-0.0156375368380506	3	12009	std logFC = -0.016	CHAT_PVALB
138934	CSRNP1	-0.00193804883060519	-0.0236940572920102	0	-0.0156499690642298	3	12010	std logFC = -0.016	CHAT_PVALB
138935	CXCL8	-0.000615198726015605	-0.0236276410419195	0	-0.0156592114094993	3	12011	std logFC = -0.016	CHAT_PVALB
138936	NCLN	-0.00452523721113451	-0.0235072172898282	0	-0.0156760261451577	3	12012	std logFC = -0.016	CHAT_PVALB
138937	TXNDC5	-0.00443861931542914	-0.0235059645960764	0	-0.0156762014453065	3	12013	std logFC = -0.016	CHAT_PVALB
138938	ADTRP	-0.000602914853098361	-0.0234808983106157	0	-0.0156797108659884	3	12014	std logFC = -0.016	CHAT_PVALB
138939	CCDC60	-0.00075446933371465	-0.0234698936021178	0	-0.015681252599428	3	12015	std logFC = -0.016	CHAT_PVALB
138940	PHAF1	-0.00324935943357573	-0.0234591095045502	0	-0.0156827640258826	3	12016	std logFC = -0.016	CHAT_PVALB
138941	GAS8	-0.00468793288150017	-0.0234589135254394	0	-0.0156827914984931	3	12017	std logFC = -0.016	CHAT_PVALB
138942	TARBP2	-0.00238296842498618	-0.0234384936842154	0	-0.0156856550554276	3	12018	std logFC = -0.016	CHAT_PVALB
138943	CCDC12	-0.00425829664400354	-0.023397698310641	0	-0.0156913823530842	3	12019	std logFC = -0.016	CHAT_PVALB
138944	CPSF2	-0.00278273338006877	-0.0233798032008991	0	-0.0156938973592149	3	12020	std logFC = -0.016	CHAT_PVALB
138945	PDGFB	-0.00468112273836677	-0.0233650816251247	0	-0.0156959675871479	3	12021	std logFC = -0.016	CHAT_PVALB
138946	CHST8	-0.00168046502042654	-0.023312983886398	0	-0.0157033028290267	3	12022	std logFC = -0.016	CHAT_PVALB
138947	CEP89	-0.00305498316229847	-0.0232650435595616	0	-0.0157100651197868	3	12023	std logFC = -0.016	CHAT_PVALB
138948	CCDC122	-0.00123225623083547	-0.0232165283801374	0	-0.0157169206481088	3	12024	std logFC = -0.016	CHAT_PVALB
138949	TBPL1	-0.00341277388575326	-0.0231566273984153	0	-0.0157254020031595	3	12025	std logFC = -0.016	CHAT_PVALB
138950	SLC35F4	-0.00148170659820986	-0.0231378211315397	0	-0.0157280686478197	3	12026	std logFC = -0.016	CHAT_PVALB
138951	TDP2	-0.00387481165977992	-0.0231152504209431	0	-0.0157312715242641	3	12027	std logFC = -0.016	CHAT_PVALB
138952	IGKC	-0.000695482974948708	-0.0230193731185404	0	-0.0157449068169466	3	12028	std logFC = -0.016	CHAT_PVALB
138953	TRPC6	-0.00141020092770639	-0.0229895278343993	0	-0.0157491612183806	3	12029	std logFC = -0.016	CHAT_PVALB
138954	GIMAP2	-0.00135949338493205	-0.0228815098598315	0	-0.0157645986555813	3	12030	std logFC = -0.016	CHAT_PVALB
138955	TRIQK	-0.00406841314564931	-0.0228528392346041	0	-0.0157687066087697	3	12031	std logFC = -0.016	CHAT_PVALB
138956	STXBP3	-0.00361662109667407	-0.0228275611975006	0	-0.0157723321312719	3	12032	std logFC = -0.016	CHAT_PVALB
138957	PPCDC	-0.00220098841557546	-0.0228092816379807	0	-0.0157749560341727	3	12033	std logFC = -0.016	CHAT_PVALB
138958	BGLAP	-0.00267012296880545	-0.0228007945995623	0	-0.0157761749013559	3	12034	std logFC = -0.016	CHAT_PVALB
138959	PROS1	-0.00110632194990122	-0.022786306784639	0	-0.0157782564688963	3	12035	std logFC = -0.016	CHAT_PVALB
138960	SIAH1	-0.00396445667773697	-0.022759131819994	0	-0.0157821639483758	3	12036	std logFC = -0.016	CHAT_PVALB
138961	VASP	-0.00342928453972191	-0.0227265279579112	0	-0.0157868573237415	3	12037	std logFC = -0.016	CHAT_PVALB
138962	PRKCE	-0.00533729430777685	-0.0227097308205963	0	-0.0157892775483446	3	12038	std logFC = -0.016	CHAT_PVALB
138963	FBXL3	-0.00563249871671506	-0.0226856906951728	0	-0.0157927440516684	3	12039	std logFC = -0.016	CHAT_PVALB
138964	RBM22	-0.00344811328526821	-0.0226778224446723	0	-0.0157938793097486	3	12040	std logFC = -0.016	CHAT_PVALB
138965	ZNF285	-0.00198997632426209	-0.0226382779291573	0	-0.0157995900416927	3	12041	std logFC = -0.016	CHAT_PVALB
138966	GPR85	-0.00370162791929606	-0.0225492835192217	0	-0.0158124732893415	3	12042	std logFC = -0.016	CHAT_PVALB
138967	NCF1	-0.000665119092865364	-0.0224849138401607	0	-0.0158218189212986	3	12043	std logFC = -0.016	CHAT_PVALB
138968	CACNA1F	-0.000665302469094825	-0.0224578248963717	0	-0.0158257587347951	3	12044	std logFC = -0.016	CHAT_PVALB
138969	NCAPG2	-0.00191113063870876	-0.0223156155255527	0	-0.0158465087031143	3	12045	std logFC = -0.016	CHAT_PVALB
138970	GJA9	-0.000340373267635397	-0.0222959881807242	0	-0.0158493814499381	3	12046	std logFC = -0.016	CHAT_PVALB
138971	CYP4Z1	-0.000709661855273826	-0.0222801705631233	0	-0.0158516981655106	3	12047	std logFC = -0.016	CHAT_PVALB
138972	ZC2HC1C	-0.00209753311502807	-0.0222794000384683	0	-0.015851811055833	3	12048	std logFC = -0.016	CHAT_PVALB
138973	RPGR	-0.00189357393975304	-0.0221928679110328	0	-0.0158645103043263	3	12049	std logFC = -0.016	CHAT_PVALB
138974	GJB3	-0.000207478754979684	-0.0221786733058626	0	-0.015866597521524	3	12050	std logFC = -0.016	CHAT_PVALB
138975	ZNF727	-0.00142140070197829	-0.0221485844060632	0	-0.0158710256724503	3	12051	std logFC = -0.016	CHAT_PVALB
138976	LGALSL	-0.0034646234265095	-0.0221226374191587	0	-0.0158748484054799	3	12052	std logFC = -0.016	CHAT_PVALB
138977	ZNF793	-0.00268505046099775	-0.0221089635389504	0	-0.0158768645057935	3	12053	std logFC = -0.016	CHAT_PVALB
138978	PIAS2	-0.00449480183767315	-0.0220907124783315	0	-0.015879557139731	3	12054	std logFC = -0.016	CHAT_PVALB
138979	HPR	-0.00100720358138527	-0.0220702533025818	0	-0.0158825778118413	3	12055	std logFC = -0.016	CHAT_PVALB
138980	ZNF576	-0.00381384729245117	-0.0220447249530766	0	-0.0158863502850121	3	12056	std logFC = -0.016	CHAT_PVALB
138981	VMO1	-0.00101300752885553	-0.0220201161285217	0	-0.015889990422022	3	12057	std logFC = -0.016	CHAT_PVALB
138982	DIS3	-0.00359628219996006	-0.0220141194189824	0	-0.0158908779837512	3	12058	std logFC = -0.016	CHAT_PVALB
138983	ZNF205	-0.0028905578447313	-0.0220024269418783	0	-0.0158926091616991	3	12059	std logFC = -0.016	CHAT_PVALB
138984	CROCC2	-0.00103923125261833	-0.0219335914461211	0	-0.0159028169072749	3	12060	std logFC = -0.016	CHAT_PVALB
138985	ZNF717	-0.00303756323545446	-0.0219085095713828	0	-0.015906543175274	3	12061	std logFC = -0.016	CHAT_PVALB
138986	SMIM41	-0.000226236031427987	-0.0218754903687277	0	-0.0159114542281831	3	12062	std logFC = -0.016	CHAT_PVALB
138987	ATAD3B	-0.00321024796171086	-0.0218720220741195	0	-0.0159119704477582	3	12063	std logFC = -0.016	CHAT_PVALB
138988	CYP21A2	-0.00121995797987648	-0.0218002341356664	0	-0.015922671133125	3	12064	std logFC = -0.016	CHAT_PVALB
138989	TYSND1	-0.00242245219704682	-0.02179589066178	0	-0.0159233195390014	3	12065	std logFC = -0.016	CHAT_PVALB
138990	VHLL	-0.000604899643928254	-0.0217325219653259	0	-0.0159327920210887	3	12066	std logFC = -0.016	CHAT_PVALB
138991	PSMB1	-0.00465781728702656	-0.0216834975471853	0	-0.0159401365604806	3	12067	std logFC = -0.016	CHAT_PVALB
138992	GLMN	-0.0027783093918449	-0.0216645727075825	0	-0.0159429755760014	3	12068	std logFC = -0.016	CHAT_PVALB
138993	ZNF562	-0.00385324474153866	-0.0216203114857544	0	-0.0159496237529632	3	12069	std logFC = -0.016	CHAT_PVALB
138994	WDR91	-0.00289611169619861	-0.021576112968066	0	-0.0159562741744336	3	12070	std logFC = -0.016	CHAT_PVALB
138995	PODN	-0.0024389555712782	-0.0214934867695258	0	-0.0159687381121187	3	12071	std logFC = -0.016	CHAT_PVALB
138996	NPAP1	-0.00193398677192275	-0.0214812408454794	0	-0.0159705888737318	3	12072	std logFC = -0.016	CHAT_PVALB
138997	HAUS1	-0.00135852073305675	-0.0214595560865552	0	-0.0159738683759389	3	12073	std logFC = -0.016	CHAT_PVALB
138998	SIX1	-0.000795632383715521	-0.021406566442311	0	-0.0159818942661848	3	12074	std logFC = -0.016	CHAT_PVALB
138999	EIF2B1	-0.00407719814907856	-0.0213698101917202	0	-0.0159874714446275	3	12075	std logFC = -0.016	CHAT_PVALB
139000	OLR1	-0.00216193932390243	-0.0213257627587814	0	-0.0159941658006712	3	12076	std logFC = -0.016	CHAT_PVALB
139001	ZNF34	-0.00196143510023901	-0.0213168003340324	0	-0.0159955293685036	3	12077	std logFC = -0.016	CHAT_PVALB
139002	MTR	-0.00434609153153567	-0.0212570851451441	0	-0.0160046271850912	3	12078	std logFC = -0.016	CHAT_PVALB
139003	MAP2K6	-0.00245370965260051	-0.0211027224931309	0	-0.0160282469475136	3	12079	std logFC = -0.016	CHAT_PVALB
139004	CCDC96	-0.00173389775679677	-0.0210155232471686	0	-0.0160416553707275	3	12080	std logFC = -0.016	CHAT_PVALB
139005	RASL11B	-0.000726828501465934	-0.0210096644072876	0	-0.0160425579827073	3	12081	std logFC = -0.016	CHAT_PVALB
139006	PARS2	-0.00154247788259829	-0.0209982525569726	0	-0.0160443167114234	3	12082	std logFC = -0.016	CHAT_PVALB
139007	NT5DC1	-0.00282279617450436	-0.0209673603549501	0	-0.016049081762192	3	12083	std logFC = -0.016	CHAT_PVALB
139008	NRDE2	-0.00200172314871231	-0.0209440024614054	0	-0.0160526886682963	3	12084	std logFC = -0.016	CHAT_PVALB
139009	BATF	-0.000375430911513755	-0.0209244338246038	0	-0.0160557131014415	3	12085	std logFC = -0.016	CHAT_PVALB
139010	DNAH12	-0.000767515523913065	-0.0208667689608029	0	-0.0160646396522134	3	12086	std logFC = -0.016	CHAT_PVALB
139011	INAVA	-0.00127505735339206	-0.020841485740131	0	-0.0160685601918623	3	12087	std logFC = -0.016	CHAT_PVALB
139012	SSH2	-0.00185070396419718	-0.0208344870056737	0	-0.0160696461718351	3	12088	std logFC = -0.016	CHAT_PVALB
139013	MYORG	-0.00341668376335218	-0.0208295769782791	0	-0.0160704082382837	3	12089	std logFC = -0.016	CHAT_PVALB
139014	KIAA1328	-0.00430327916434729	-0.0207462603582338	0	-0.0160833630761191	3	12090	std logFC = -0.016	CHAT_PVALB
139015	ANTXR1	-0.00447776189380056	-0.0207188276353642	0	-0.0160876383520225	3	12091	std logFC = -0.016	CHAT_PVALB
139016	SIGLEC11	-0.000738538878946886	-0.0206920724507698	0	-0.0160918127242687	3	12092	std logFC = -0.016	CHAT_PVALB
139017	KIF6	-0.00203577630922665	-0.0206692338822732	0	-0.016095379692891	3	12093	std logFC = -0.016	CHAT_PVALB
139018	FAM234B	-0.00580536601886654	-0.020659049677301	0	-0.0160969713722916	3	12094	std logFC = -0.016	CHAT_PVALB
139019	ZNF581	-0.00182518201024768	-0.0206566848835196	0	-0.0160973410600513	3	12095	std logFC = -0.016	CHAT_PVALB
139020	C22orf15	-0.000828657008134215	-0.0206173519251351	0	-0.0161034953134639	3	12096	std logFC = -0.016	CHAT_PVALB
139021	PXDN	-0.00274547259247232	-0.0206106603969174	0	-0.0161045433113187	3	12097	std logFC = -0.016	CHAT_PVALB
139022	PTPN6	-0.00169457336162745	-0.0205924762709263	0	-0.016107392707266	3	12098	std logFC = -0.016	CHAT_PVALB
139023	SLC27A3	-0.00211745920741798	-0.0205874121021662	0	-0.0161081866317216	3	12099	std logFC = -0.016	CHAT_PVALB
139024	ERH	-0.00261212355002308	-0.0205815469836994	0	-0.0161091063331815	3	12100	std logFC = -0.016	CHAT_PVALB
139025	SHROOM2	-0.0038087693256962	-0.0205688101332039	0	-0.0161111043578273	3	12101	std logFC = -0.016	CHAT_PVALB
139026	RBPMS2	-0.00113198710988891	-0.0205678696435182	0	-0.0161112519342234	3	12102	std logFC = -0.016	CHAT_PVALB
139027	TDRD10	-0.00129761476874069	-0.0205517441975356	0	-0.0161137831519475	3	12103	std logFC = -0.016	CHAT_PVALB
139028	PAPOLA	-0.00424926434075838	-0.0205464757862378	0	-0.0161146105065445	3	12104	std logFC = -0.016	CHAT_PVALB
139029	KRT15	-0.000240278806018941	-0.0205271350935147	0	-0.0161176493452234	3	12105	std logFC = -0.016	CHAT_PVALB
139030	SPATA22	-0.000556319590424786	-0.0205254771852295	0	-0.0161179099527698	3	12106	std logFC = -0.016	CHAT_PVALB
139031	KDELR3	-0.000646520692792116	-0.0204621238522789	0	-0.0161278820813619	3	12107	std logFC = -0.016	CHAT_PVALB
139032	IFITM1	-0.000707665720426716	-0.0204535184977341	0	-0.0161292386534852	3	12108	std logFC = -0.016	CHAT_PVALB
139033	LRRC38	-0.000645564218379041	-0.0203888512375829	0	-0.0161394487082316	3	12109	std logFC = -0.016	CHAT_PVALB
139034	SLC35A1	-0.00315720001854283	-0.0203587955957754	0	-0.0161442035528843	3	12110	std logFC = -0.016	CHAT_PVALB
139035	ZNF844	-0.001465993003382	-0.0203360554086292	0	-0.0161478050946073	3	12111	std logFC = -0.016	CHAT_PVALB
139036	H3-3B	-0.00261071348070211	-0.0202211299761312	0	-0.0161660598859728	3	12112	std logFC = -0.016	CHAT_PVALB
139037	CC2D2A	-0.00345506492409531	-0.0202102783035371	0	-0.0161677881754448	3	12113	std logFC = -0.016	CHAT_PVALB
139038	UBE2C	-0.000796868396996672	-0.0201122637149479	0	-0.0161834347141099	3	12114	std logFC = -0.016	CHAT_PVALB
139039	ARPC1B	-0.00271486746966628	-0.0200669870857125	0	-0.0161906845955503	3	12115	std logFC = -0.016	CHAT_PVALB
139040	EXPH5	-0.00128346202144637	-0.0200477469591521	0	-0.0161937696651522	3	12116	std logFC = -0.016	CHAT_PVALB
139041	CLEC2D	-0.00184258436710649	-0.020001413806123	0	-0.0162012094475072	3	12117	std logFC = -0.016	CHAT_PVALB
139042	ZBTB21	-0.00309818354634361	-0.0199879524024722	0	-0.0162033737443215	3	12118	std logFC = -0.016	CHAT_PVALB
139043	CEP152	-0.000946585248958903	-0.0199597750385907	0	-0.0162079081056923	3	12119	std logFC = -0.016	CHAT_PVALB
139044	FAM216B	-0.000856941739944332	-0.0199425569604771	0	-0.0162106815870547	3	12120	std logFC = -0.016	CHAT_PVALB
139045	SCMH1	-0.00351140691866737	-0.0199307377004783	0	-0.0162125866216611	3	12121	std logFC = -0.016	CHAT_PVALB
139046	ATR	-0.00280877048555899	-0.019883808967547	0	-0.0162201602246034	3	12122	std logFC = -0.016	CHAT_PVALB
139047	TEX29	-0.00110061311383205	-0.0198672433873199	0	-0.0162228373372161	3	12123	std logFC = -0.016	CHAT_PVALB
139048	ZRANB1	-0.00443677626460623	-0.0198438762541157	0	-0.0162266168955377	3	12124	std logFC = -0.016	CHAT_PVALB
139049	F2RL1	-0.000664898209416763	-0.0198168403771023	0	-0.0162309946433901	3	12125	std logFC = -0.016	CHAT_PVALB
139050	ATG3	-0.00437484114746858	-0.0198108757157438	0	-0.0162319611551191	3	12126	std logFC = -0.016	CHAT_PVALB
139051	ZNF254	-0.00274696825518438	-0.0197556596105614	0	-0.0162409202640095	3	12127	std logFC = -0.016	CHAT_PVALB
139052	CEACAM6	-0.00030282038233198	-0.0197409962249556	0	-0.0162433030981114	3	12128	std logFC = -0.016	CHAT_PVALB
139053	SUV39H2	-0.00201515229102882	-0.0197373453804469	0	-0.0162438966056449	3	12129	std logFC = -0.016	CHAT_PVALB
139054	PPP1R3E	-0.0023905625832598	-0.0197301831975202	0	-0.0162450612161595	3	12130	std logFC = -0.016	CHAT_PVALB
139055	CLK3	-0.00372624932540133	-0.019716177746783	0	-0.0162473396316945	3	12131	std logFC = -0.016	CHAT_PVALB
139056	SHISA2	-0.001143207556105	-0.0196569485704032	0	-0.0162569905012337	3	12132	std logFC = -0.016	CHAT_PVALB
139057	RFC1	-0.00287633162550029	-0.0196494666002795	0	-0.0162582114020961	3	12133	std logFC = -0.016	CHAT_PVALB
139058	ATAD2	-0.00132170089113633	-0.0196444176396551	0	-0.0162590355129144	3	12134	std logFC = -0.016	CHAT_PVALB
139059	TTC13	-0.00346793412117001	-0.0196385213702799	0	-0.0162599981555647	3	12135	std logFC = -0.016	CHAT_PVALB
139060	LRRTM2	-0.00377356075969959	-0.0196124827435807	0	-0.0162642522777579	3	12136	std logFC = -0.016	CHAT_PVALB
139061	ADAP2	-0.0025906435040417	-0.0195935512391389	0	-0.0162673483107718	3	12137	std logFC = -0.016	CHAT_PVALB
139062	MS4A4A	-0.00119997401938401	-0.0195531254535535	0	-0.0162739681206235	3	12138	std logFC = -0.016	CHAT_PVALB
139063	SPATS1	-0.000916482217622698	-0.0195501826723474	0	-0.016274450467374	3	12139	std logFC = -0.016	CHAT_PVALB
139064	HSDL2	-0.00497778029484416	-0.0195445422316633	0	-0.0162753751581072	3	12140	std logFC = -0.016	CHAT_PVALB
139065	MTA3	-0.00405889586251289	-0.019540264751435	0	-0.0162760765590574	3	12141	std logFC = -0.016	CHAT_PVALB
139066	ECHDC3	-0.00122933172510651	-0.0195313847647144	0	-0.0162775330794117	3	12142	std logFC = -0.016	CHAT_PVALB
139067	KCTD10	-0.00469558336084803	-0.0195220859909804	0	-0.016279058901646	3	12143	std logFC = -0.016	CHAT_PVALB
139068	ZNF526	-0.00192579689699195	-0.0194961022487853	0	-0.0162833258558832	3	12144	std logFC = -0.016	CHAT_PVALB
139069	TFAP2C	-0.000369330919872931	-0.0194557368304494	0	-0.0162899642380975	3	12145	std logFC = -0.016	CHAT_PVALB
139070	FHOD1	-0.00261935213979148	-0.0194532975217892	0	-0.0162903657797616	3	12146	std logFC = -0.016	CHAT_PVALB
139071	SOCS2	-0.00211944324187884	-0.0194247008693123	0	-0.0162950763940536	3	12147	std logFC = -0.016	CHAT_PVALB
139072	VASH1	-0.00522532916256933	-0.0193807749190528	0	-0.0163023237886172	3	12148	std logFC = -0.016	CHAT_PVALB
139073	MYL3	-0.00157408937693077	-0.0193610568635974	0	-0.0163055816952266	3	12149	std logFC = -0.016	CHAT_PVALB
139074	PABPC5	-0.00188165433456777	-0.0193027823673356	0	-0.0163152268027486	3	12150	std logFC = -0.016	CHAT_PVALB
139075	USP43	-0.00121598671086974	-0.0192541481843137	0	-0.0163232955454858	3	12151	std logFC = -0.016	CHAT_PVALB
139076	CENATAC	-0.00331555638578246	-0.0191756940302821	0	-0.0163363487051321	3	12152	std logFC = -0.016	CHAT_PVALB
139077	C16orf95	-0.00166758934313705	-0.0191487221944195	0	-0.0163408468932271	3	12153	std logFC = -0.016	CHAT_PVALB
139078	ZNF557	-0.00269381905182612	-0.019107242262963	0	-0.0163477753121384	3	12154	std logFC = -0.016	CHAT_PVALB
139079	GLI2	-0.0017671933053874	-0.0190992884180759	0	-0.0163491053283611	3	12155	std logFC = -0.016	CHAT_PVALB
139080	TEX261	-0.00379572490213597	-0.0190667858322989	0	-0.0163545452704275	3	12156	std logFC = -0.016	CHAT_PVALB
139081	ZSCAN25	-0.00233010815112699	-0.0190252115661362	0	-0.016361515194788	3	12157	std logFC = -0.016	CHAT_PVALB
139082	SLC13A3	-0.00202844551504729	-0.0189879693660802	0	-0.0163677700023956	3	12158	std logFC = -0.016	CHAT_PVALB
139083	GNL3L	-0.00340877968988689	-0.0189529391641863	0	-0.0163736629629604	3	12159	std logFC = -0.016	CHAT_PVALB
139084	VWA3B	-0.000760571505555099	-0.0189056687841709	0	-0.0163816299276842	3	12160	std logFC = -0.016	CHAT_PVALB
139085	CSTF3	-0.0034081663739095	-0.0188975280477209	0	-0.0163830037026592	3	12161	std logFC = -0.016	CHAT_PVALB
139086	PDS5A	-0.00233838324430844	-0.0188791151604623	0	-0.0163861128181949	3	12162	std logFC = -0.016	CHAT_PVALB
139087	TAX1BP1	-0.00509558306367913	-0.0188666821453155	0	-0.0163882136786761	3	12163	std logFC = -0.016	CHAT_PVALB
139088	METTL24	-0.000909309182293759	-0.0188536906558008	0	-0.0163904101823943	3	12164	std logFC = -0.016	CHAT_PVALB
139089	VEZF1	-0.00398428767268413	-0.0188126195065782	0	-0.0163973627774673	3	12165	std logFC = -0.016	CHAT_PVALB
139090	NPC2	-0.00636653259552554	-0.0187988721404754	0	-0.0163996928784075	3	12166	std logFC = -0.016	CHAT_PVALB
139091	PPM1N	-0.000514668108469974	-0.0187985931137068	0	-0.0163997401870779	3	12167	std logFC = -0.016	CHAT_PVALB
139092	KIF25	-0.000762342332587473	-0.0187189230742657	0	-0.0164132729812027	3	12168	std logFC = -0.016	CHAT_PVALB
139093	TRAF4	-0.00381466332086386	-0.0187011899393064	0	-0.0164162918961053	3	12169	std logFC = -0.016	CHAT_PVALB
139094	NOS3	-0.00127641745556634	-0.0186897236880133	0	-0.0164182452418081	3	12170	std logFC = -0.016	CHAT_PVALB
139095	PCDHB9	-0.00120578448319105	-0.0186195405793979	0	-0.0164302239316974	3	12171	std logFC = -0.016	CHAT_PVALB
139096	PCDH11X	-0.00168304993610251	-0.0186130555913383	0	-0.016431332738514	3	12172	std logFC = -0.016	CHAT_PVALB
139097	CCN6	-0.000252223631725187	-0.0186015527510801	0	-0.0164333003202889	3	12173	std logFC = -0.016	CHAT_PVALB
139098	ARHGAP29	-0.00337801579463925	-0.0185869850122357	0	-0.0164357936650385	3	12174	std logFC = -0.016	CHAT_PVALB
139099	PPP1R1C	-0.000454195072267754	-0.0185663014672455	0	-0.0164393366587863	3	12175	std logFC = -0.016	CHAT_PVALB
139100	NUP62CL	-0.000729342864769989	-0.0183873328529548	0	-0.0164701361402428	3	12176	std logFC = -0.016	CHAT_PVALB
139101	C7orf57	-0.000507118939422552	-0.0183586111303902	0	-0.016475103046239	3	12177	std logFC = -0.016	CHAT_PVALB
139102	SH3PXD2A	-0.00659454581669475	-0.0183380574850255	0	-0.0164786615471768	3	12178	std logFC = -0.016	CHAT_PVALB
139103	BBIP1	-0.00308832103133867	-0.0183152262232207	0	-0.016482618413911	3	12179	std logFC = -0.016	CHAT_PVALB
139104	OR2C1	-0.0010584372784419	-0.0183128008064614	0	-0.0164830390108833	3	12180	std logFC = -0.016	CHAT_PVALB
139105	CLBA1	-0.00239408913467689	-0.0182811715790187	0	-0.0164885283114788	3	12181	std logFC = -0.016	CHAT_PVALB
139106	LY75	-0.000745198995862788	-0.0182696600415915	0	-0.0164905281905716	3	12182	std logFC = -0.016	CHAT_PVALB
139107	C1orf56	-0.00240717591749862	-0.0182221701962016	0	-0.0164987900310989	3	12183	std logFC = -0.016	CHAT_PVALB
139108	FBXW9	-0.00213973160878181	-0.0182015960702796	0	-0.0165023750957402	3	12184	std logFC = -0.017	CHAT_PVALB
139109	FBXW7	-0.00808467628593654	-0.0181843117955669	0	-0.0165053896042988	3	12185	std logFC = -0.017	CHAT_PVALB
139110	MXD1	-0.00283780956854427	-0.0181659814029109	0	-0.0165085892669309	3	12186	std logFC = -0.017	CHAT_PVALB
139111	LCNL1	-0.00475943528083709	-0.0181144307234003	0	-0.016517602660265	3	12187	std logFC = -0.017	CHAT_PVALB
139112	TIPARP	-0.0022524628181461	-0.0181136247380875	0	-0.0165177437586928	3	12188	std logFC = -0.017	CHAT_PVALB
139113	SIL1	-0.00427397699868643	-0.0181097809534283	0	-0.0165184167387796	3	12189	std logFC = -0.017	CHAT_PVALB
139114	LILRB5	-0.00108230021276648	-0.0181080616383656	0	-0.0165187178009638	3	12190	std logFC = -0.017	CHAT_PVALB
139115	SNAPC2	-0.00266687221451607	-0.0180465643767269	0	-0.0165295025929996	3	12191	std logFC = -0.017	CHAT_PVALB
139116	ZNF324B	-0.000606893164489945	-0.0180445620737635	0	-0.0165298542704183	3	12192	std logFC = -0.017	CHAT_PVALB
139117	ZNF12	-0.00296159602049231	-0.0180035195765375	0	-0.0165370702625511	3	12193	std logFC = -0.017	CHAT_PVALB
139118	TPRG1	-0.000962634077900715	-0.0180021629199511	0	-0.0165373090290019	3	12194	std logFC = -0.017	CHAT_PVALB
139119	BBS10	-0.00195822495559574	-0.0179545285901708	0	-0.0165457023565255	3	12195	std logFC = -0.017	CHAT_PVALB
139120	MATN3	-0.00115226158778711	-0.0179537762938617	0	-0.0165458350677847	3	12196	std logFC = -0.017	CHAT_PVALB
139121	DSC2	-0.000939421179225946	-0.0179502928891552	0	-0.0165464496316323	3	12197	std logFC = -0.017	CHAT_PVALB
139122	CRPPA	-0.0032162141780609	-0.0179102329024981	0	-0.0165535246744453	3	12198	std logFC = -0.017	CHAT_PVALB
139123	CDC42EP1	-0.00437050437348939	-0.0179051096564726	0	-0.016554430482399	3	12199	std logFC = -0.017	CHAT_PVALB
139124	PHETA2	-0.000939796804538515	-0.0178919564676962	0	-0.0165567570378185	3	12200	std logFC = -0.017	CHAT_PVALB
139125	TRIM16L	-0.000697345869633683	-0.0178879693219878	0	-0.0165574625817349	3	12201	std logFC = -0.017	CHAT_PVALB
139126	ZFP14	-0.00225427994963616	-0.0178716860067088	0	-0.0165603454003929	3	12202	std logFC = -0.017	CHAT_PVALB
139127	NRBP2	-0.00934666023083605	-0.0177925370626419	0	-0.0165743904218628	3	12203	std logFC = -0.017	CHAT_PVALB
139128	DLX5	-0.00316008945050805	-0.0177612404907737	0	-0.0165799589051728	3	12204	std logFC = -0.017	CHAT_PVALB
139129	SELENOH	-0.00860743586658771	-0.0177519846820884	0	-0.0165816073807953	3	12205	std logFC = -0.017	CHAT_PVALB
139130	PEAR1	-0.00263667457152754	-0.017551067919196	0	-0.0166175752712654	3	12206	std logFC = -0.017	CHAT_PVALB
139131	EZH2	-0.00125029289781458	-0.017539332414586	0	-0.01661968712476	3	12207	std logFC = -0.017	CHAT_PVALB
139132	SLAIN1	-0.00747497943377934	-0.0175254146930369	0	-0.0166221932606182	3	12208	std logFC = -0.017	CHAT_PVALB
139133	DHX30	-0.00687024379160567	-0.0175231214063838	0	-0.0166226063731106	3	12209	std logFC = -0.017	CHAT_PVALB
139134	C2CD6	-0.00114222087941473	-0.0175175893856713	0	-0.016623603103231	3	12210	std logFC = -0.017	CHAT_PVALB
139135	CACUL1	-0.00515656789872723	-0.017516226996495	0	-0.0166238486130196	3	12211	std logFC = -0.017	CHAT_PVALB
139136	MYC	-0.00163224627314852	-0.0175153858348474	0	-0.0166240002030695	3	12212	std logFC = -0.017	CHAT_PVALB
139137	CYP4F3	-0.000526291202276734	-0.0174997295812442	0	-0.0166268228455851	3	12213	std logFC = -0.017	CHAT_PVALB
139138	TRIM35	-0.0034180995727775	-0.0174813765715638	0	-0.0166301344619876	3	12214	std logFC = -0.017	CHAT_PVALB
139139	KRT79	-0.00012980245459541	-0.0174769688412678	0	-0.0166309302400962	3	12215	std logFC = -0.017	CHAT_PVALB
139140	HUS1B	-0.000809808984526561	-0.0174618659127157	0	-0.0166336582609619	3	12216	std logFC = -0.017	CHAT_PVALB
139141	TTC4	-0.00242126777292832	-0.0174538046316459	0	-0.0166351151936412	3	12217	std logFC = -0.017	CHAT_PVALB
139142	GDF7	-0.00050536027912063	-0.0173836794498626	0	-0.0166478136616381	3	12218	std logFC = -0.017	CHAT_PVALB
139143	BTBD7	-0.00560106740887739	-0.017327124189603	0	-0.016658087142962	3	12219	std logFC = -0.017	CHAT_PVALB
139144	COL12A1	-0.00136003764787678	-0.0172888733054863	0	-0.0166650520080783	3	12220	std logFC = -0.017	CHAT_PVALB
139145	TOPORS	-0.00252804898976449	-0.0172683902134114	0	-0.0166687871250441	3	12221	std logFC = -0.017	CHAT_PVALB
139146	ADGRE2	-0.000893715571734678	-0.0172597300907933	0	-0.0166703674611496	3	12222	std logFC = -0.017	CHAT_PVALB
139147	PIK3R5	-0.00185129627191142	-0.0172556109418786	0	-0.0166711193816005	3	12223	std logFC = -0.017	CHAT_PVALB
139148	SPEM1	-0.000298357667747471	-0.0172532415386484	0	-0.0166715519691043	3	12224	std logFC = -0.017	CHAT_PVALB
139149	YTHDF3	-0.00383770468057131	-0.0172360830388267	0	-0.0166746861702759	3	12225	std logFC = -0.017	CHAT_PVALB
139150	PFN3	-0.000365273173446526	-0.0171927242389933	0	-0.0166826182011221	3	12226	std logFC = -0.017	CHAT_PVALB
139151	MX2	-0.00132664392614185	-0.017186661317215	0	-0.0166837287261134	3	12227	std logFC = -0.017	CHAT_PVALB
139152	TNFSF14	-0.000547637315752104	-0.0171823237658726	0	-0.0166845234286806	3	12228	std logFC = -0.017	CHAT_PVALB
139153	ZBTB22	-0.00363807685555946	-0.0171678121130348	0	-0.0166871834363704	3	12229	std logFC = -0.017	CHAT_PVALB
139154	SKAP1	-0.000751198419922228	-0.0171649362171108	0	-0.0166877108232133	3	12230	std logFC = -0.017	CHAT_PVALB
139155	LAMA1	-0.00177204227520829	-0.0171334730738932	0	-0.0166934855856625	3	12231	std logFC = -0.017	CHAT_PVALB
139156	SCN4A	-0.000679049453842419	-0.0171300618777801	0	-0.0166941122293279	3	12232	std logFC = -0.017	CHAT_PVALB
139157	SDR9C7	-0.000909223335989155	-0.0171106872539732	0	-0.0166976734354916	3	12233	std logFC = -0.017	CHAT_PVALB
139158	MGAT4C	-0.0025682898271598	-0.0170867580584611	0	-0.0167020766235479	3	12234	std logFC = -0.017	CHAT_PVALB
139159	ZNF311	-0.000747080873476031	-0.0170830229083303	0	-0.0167027644060069	3	12235	std logFC = -0.017	CHAT_PVALB
139160	HGSNAT	-0.00502838197889026	-0.0170756425598544	0	-0.0167041237898539	3	12236	std logFC = -0.017	CHAT_PVALB
139161	GBP5	-0.000559539552569865	-0.0170582582892181	0	-0.0167073278018782	3	12237	std logFC = -0.017	CHAT_PVALB
139162	APOBEC3H	-0.000304099657210368	-0.0169799863922442	0	-0.0167217887982842	3	12238	std logFC = -0.017	CHAT_PVALB
139163	CD69	-0.000563048368833899	-0.0169601437328415	0	-0.0167254639563297	3	12239	std logFC = -0.017	CHAT_PVALB
139164	NHLRC3	-0.00292088053983771	-0.0168261400607212	0	-0.0167503812875943	3	12240	std logFC = -0.017	CHAT_PVALB
139165	BNIPL	-0.000698813905051306	-0.0168139377165954	0	-0.0167526587739449	3	12241	std logFC = -0.017	CHAT_PVALB
139166	ELOVL7	-0.00364454698924903	-0.0167399853533468	0	-0.0167664921695833	3	12242	std logFC = -0.017	CHAT_PVALB
139167	BCL2L15	-0.000368687178690401	-0.0166996899712248	0	-0.0167740520243973	3	12243	std logFC = -0.017	CHAT_PVALB
139168	ITCH	-0.00516950712998696	-0.0166856508086801	0	-0.0167766896335332	3	12244	std logFC = -0.017	CHAT_PVALB
139169	CHD2	-0.00531127595674291	-0.0166830778849109	0	-0.0167771732301009	3	12245	std logFC = -0.017	CHAT_PVALB
139170	LY6G6C	-0.000383971823288866	-0.0166740266539314	0	-0.0167788749767641	3	12246	std logFC = -0.017	CHAT_PVALB
139171	SLC43A1	-0.00141866691249437	-0.0166515251848727	0	-0.0167831090064408	3	12247	std logFC = -0.017	CHAT_PVALB
139172	RBM27	-0.00419738899452521	-0.0166379569886907	0	-0.0167856644846012	3	12248	std logFC = -0.017	CHAT_PVALB
139173	FAM229B	-0.00348173866345485	-0.0166131682944117	0	-0.0167903379296281	3	12249	std logFC = -0.017	CHAT_PVALB
139174	ZNF888	-0.000739575800949195	-0.01659343549782	0	-0.0167940624965588	3	12250	std logFC = -0.017	CHAT_PVALB
139175	ST6GAL1	-0.00446163931474015	-0.0165689187508179	0	-0.0167986953792908	3	12251	std logFC = -0.017	CHAT_PVALB
139176	IFNA2	-0.000510584539556965	-0.0165644983840384	0	-0.0167995313188972	3	12252	std logFC = -0.017	CHAT_PVALB
139177	GPR65	-0.00053596217237661	-0.0165077990154959	0	-0.0168102709494649	3	12253	std logFC = -0.017	CHAT_PVALB
139178	KLRC1	-0.000281241669717266	-0.0164577500956091	0	-0.0168197774646335	3	12254	std logFC = -0.017	CHAT_PVALB
139179	SPTSSA	-0.00490747685743347	-0.0164555685999026	0	-0.0168201923966794	3	12255	std logFC = -0.017	CHAT_PVALB
139180	MYO9A	-0.00409353085605961	-0.0164205935586463	0	-0.0168268513466355	3	12256	std logFC = -0.017	CHAT_PVALB
139181	SNX7	-0.00224850892637814	-0.0164103422363212	0	-0.0168288054384694	3	12257	std logFC = -0.017	CHAT_PVALB
139182	HYKK	-0.00221873787366068	-0.016362046339132	0	-0.0168380257761543	3	12258	std logFC = -0.017	CHAT_PVALB
139183	MSR1	-0.000841915710592261	-0.0163317028847973	0	-0.0168438308136008	3	12259	std logFC = -0.017	CHAT_PVALB
139184	CDCP2	-0.000504025625370107	-0.0163198711611752	0	-0.0168460968843042	3	12260	std logFC = -0.017	CHAT_PVALB
139185	MEFV	-0.000460636830489985	-0.016310977450591	0	-0.0168478011890531	3	12261	std logFC = -0.017	CHAT_PVALB
139186	THEG	-0.000237934609166566	-0.0162842182257025	0	-0.0168529339267831	3	12262	std logFC = -0.017	CHAT_PVALB
139187	PRDM8	-0.00229225772624615	-0.0162736462449703	0	-0.0168549637719175	3	12263	std logFC = -0.017	CHAT_PVALB
139188	KYNU	-0.000810246098548078	-0.0162066903981678	0	-0.0168678460417712	3	12264	std logFC = -0.017	CHAT_PVALB
139189	TET1	-0.00169545905638695	-0.0162055645678213	0	-0.0168680630447673	3	12265	std logFC = -0.017	CHAT_PVALB
139190	GAB1	-0.00405904950714475	-0.0161866435907954	0	-0.0168717120051208	3	12266	std logFC = -0.017	CHAT_PVALB
139191	TADA2A	-0.00347287664754209	-0.0161866069176303	0	-0.0168717190812246	3	12267	std logFC = -0.017	CHAT_PVALB
139192	MTHFSD	-0.00236032100000741	-0.0161671941753882	0	-0.0168754667296539	3	12268	std logFC = -0.017	CHAT_PVALB
139193	FRMD4A	-0.00680624896207287	-0.0161626320630154	0	-0.0168763480155194	3	12269	std logFC = -0.017	CHAT_PVALB
139194	CD24	-0.00275078658775093	-0.0161280238865969	0	-0.0168830404761488	3	12270	std logFC = -0.017	CHAT_PVALB
139195	PTX4	-0.000670566984028725	-0.0161097689910391	0	-0.0168865755856725	3	12271	std logFC = -0.017	CHAT_PVALB
139196	IQCF5	-0.000248760446210416	-0.0160945431179144	0	-0.0168895267726233	3	12272	std logFC = -0.017	CHAT_PVALB
139197	ATP13A5	-0.000604232478441631	-0.0160705486473157	0	-0.0168941824652157	3	12273	std logFC = -0.017	CHAT_PVALB
139198	FAM229A	-0.00110982112743463	-0.0160653651224064	0	-0.0168951890254724	3	12274	std logFC = -0.017	CHAT_PVALB
139199	ZNF234	-0.00181381961129654	-0.0160409739679266	0	-0.0168999291910086	3	12275	std logFC = -0.017	CHAT_PVALB
139200	ZNF800	-0.00434057919102118	-0.0160072040227895	0	-0.0169065023471335	3	12276	std logFC = -0.017	CHAT_PVALB
139201	FAM218A	-0.00145827798489126	-0.0160053642185688	0	-0.0169068608011866	3	12277	std logFC = -0.017	CHAT_PVALB
139202	MPV17	-0.00710282540506144	-0.016002938050569	0	-0.0169073335526845	3	12278	std logFC = -0.017	CHAT_PVALB
139203	VAMP3	-0.00625464452405101	-0.0160010283788019	0	-0.0169077057058845	3	12279	std logFC = -0.017	CHAT_PVALB
139204	SLC38A9	-0.00280462288438129	-0.0159796681663031	0	-0.0169118709687479	3	12280	std logFC = -0.017	CHAT_PVALB
139205	CCL8	-0.000361258204466831	-0.0159716419745183	0	-0.0169134373315027	3	12281	std logFC = -0.017	CHAT_PVALB
139206	MED19	-0.00325148014617686	-0.0159563471032682	0	-0.016916424113272	3	12282	std logFC = -0.017	CHAT_PVALB
139207	RALGDS	-0.00546094198935027	-0.0159475871149493	0	-0.0169181358811451	3	12283	std logFC = -0.017	CHAT_PVALB
139208	ZNF74	-0.00190498105515913	-0.0159407137346939	0	-0.0169194795622359	3	12284	std logFC = -0.017	CHAT_PVALB
139209	ADRA1B	-0.00203181645098609	-0.0159293991124421	0	-0.0169216925584067	3	12285	std logFC = -0.017	CHAT_PVALB
139210	ZSCAN2	-0.00264093850025731	-0.0159263942853887	0	-0.0169222804933047	3	12286	std logFC = -0.017	CHAT_PVALB
139211	GALK2	-0.00487748515550575	-0.0159231046848453	0	-0.0169229242582292	3	12287	std logFC = -0.017	CHAT_PVALB
139212	FTO	-0.00475302388285573	-0.0159144762307369	0	-0.0169246133686245	3	12288	std logFC = -0.017	CHAT_PVALB
139213	MAIP1	-0.00228564718217048	-0.015862846839364	0	-0.0169347369812201	3	12289	std logFC = -0.017	CHAT_PVALB
139214	TMEM38A	-0.00361171692233565	-0.0158225710274829	0	-0.0169426542083381	3	12290	std logFC = -0.017	CHAT_PVALB
139215	GGACT	-0.00133356475482964	-0.0158123130684106	0	-0.0169446734603814	3	12291	std logFC = -0.017	CHAT_PVALB
139216	KRTCAP3	-0.00130662497775821	-0.0157380107257412	0	-0.0169593336820213	3	12292	std logFC = -0.017	CHAT_PVALB
139217	AGA	-0.00285468616998859	-0.0156952842886197	0	-0.0169677910193653	3	12293	std logFC = -0.017	CHAT_PVALB
139218	CTNNB1	-0.00556423518730692	-0.0156808327208323	0	-0.0169706561037161	3	12294	std logFC = -0.017	CHAT_PVALB
139219	TTC26	-0.00218677810964468	-0.0156037491302189	0	-0.0169859770448389	3	12295	std logFC = -0.017	CHAT_PVALB
139220	NATD1	-0.00161922346718593	-0.0155884870062633	0	-0.0169890182888283	3	12296	std logFC = -0.017	CHAT_PVALB
139221	PINX1	-0.0023224087437591	-0.0155836600935896	0	-0.0169899806727986	3	12297	std logFC = -0.017	CHAT_PVALB
139222	TBX19	-0.00089758302882905	-0.015574643877422	0	-0.0169917790077359	3	12298	std logFC = -0.017	CHAT_PVALB
139223	CLIC6	-0.000881783762325843	-0.0155631813153396	0	-0.0169940665842977	3	12299	std logFC = -0.017	CHAT_PVALB
139224	SERPINE3	-0.000605754126836658	-0.0155630855100706	0	-0.0169940857102546	3	12300	std logFC = -0.017	CHAT_PVALB
139225	LRRC69	-0.000755131434595496	-0.0155583900592238	0	-0.0169950232054943	3	12301	std logFC = -0.017	CHAT_PVALB
139226	ENTHD1	-0.000829975379301224	-0.0155364017494514	0	-0.0169994166668416	3	12302	std logFC = -0.017	CHAT_PVALB
139227	TRMT1L	-0.00328040149176538	-0.0155263338262272	0	-0.0170014301285866	3	12303	std logFC = -0.017	CHAT_PVALB
139228	GPATCH4	-0.00416369753376856	-0.0155070717653587	0	-0.0170052854639271	3	12304	std logFC = -0.017	CHAT_PVALB
139229	NKG7	-0.000853294923961947	-0.0155053312777956	0	-0.0170056340301846	3	12305	std logFC = -0.017	CHAT_PVALB
139230	NAT16	-0.00160023544090368	-0.0155042115990586	0	-0.0170058582854236	3	12306	std logFC = -0.017	CHAT_PVALB
139231	B4GALT4	-0.00171834025021567	-0.0154743792637961	0	-0.0170118384449906	3	12307	std logFC = -0.017	CHAT_PVALB
139232	SLC9B1	-0.00113834080554256	-0.015449854568283	0	-0.0170167621360814	3	12308	std logFC = -0.017	CHAT_PVALB
139233	RPA1	-0.00495844298528415	-0.0154488548630384	0	-0.017016962985321	3	12309	std logFC = -0.017	CHAT_PVALB
139234	GSPT2	-0.00393369356415393	-0.0154413370622551	0	-0.0170184737364307	3	12310	std logFC = -0.017	CHAT_PVALB
139235	DDX51	-0.00376378998209972	-0.0154076482667217	0	-0.0170252515669822	3	12311	std logFC = -0.017	CHAT_PVALB
139236	TSPEAR	-0.000407276767521503	-0.0154065076990126	0	-0.017025481262135	3	12312	std logFC = -0.017	CHAT_PVALB
139237	DOCK5	-0.00560348626128436	-0.0153969604616871	0	-0.0170274045275045	3	12313	std logFC = -0.017	CHAT_PVALB
139238	FCER1A	-0.000458085873542826	-0.0153950358962183	0	-0.0170277923513751	3	12314	std logFC = -0.017	CHAT_PVALB
139239	HS1BP3	-0.00139195793374075	-0.0153723297569275	0	-0.0170323710996094	3	12315	std logFC = -0.017	CHAT_PVALB
139240	WTAP	-0.0038821320033893	-0.0153175295639122	0	-0.0170434459128224	3	12316	std logFC = -0.017	CHAT_PVALB
139241	ZNF181	-0.00178772465538374	-0.0152947702237912	0	-0.0170480555564114	3	12317	std logFC = -0.017	CHAT_PVALB
139242	PLAGL2	-0.00140270190323934	-0.0152540624740614	0	-0.0170563153115294	3	12318	std logFC = -0.017	CHAT_PVALB
139243	NUP88	-0.0031735366442315	-0.0152039234692947	0	-0.0170665150380526	3	12319	std logFC = -0.017	CHAT_PVALB
139244	VLDLR	-0.00353249430507121	-0.0151947141988027	0	-0.0170683916435856	3	12320	std logFC = -0.017	CHAT_PVALB
139245	JUND	-0.0108193360916142	-0.015192759554598	0	-0.017068790075339	3	12321	std logFC = -0.017	CHAT_PVALB
139246	TGFB1	-0.00156294874314364	-0.0151789536739024	0	-0.0170716055131859	3	12322	std logFC = -0.017	CHAT_PVALB
139247	ZCWPW1	-0.00160362371563062	-0.0151532260303587	0	-0.0170768580964459	3	12323	std logFC = -0.017	CHAT_PVALB
139248	CCNK	-0.00416464454156353	-0.0151414462887907	0	-0.0170792656453616	3	12324	std logFC = -0.017	CHAT_PVALB
139249	TTTY14	-0.000427595122912267	-0.0151106815338511	0	-0.0170855610374113	3	12325	std logFC = -0.017	CHAT_PVALB
139250	LUM	-0.000788411344149906	-0.015094298460923	0	-0.0170889180478017	3	12326	std logFC = -0.017	CHAT_PVALB
139251	ATE1	-0.00546386413746465	-0.0150568391950325	0	-0.0170966056248472	3	12327	std logFC = -0.017	CHAT_PVALB
139252	C1QL3	-0.00106042490396421	-0.0150171626179736	0	-0.0171047663809651	3	12328	std logFC = -0.017	CHAT_PVALB
139253	TNFRSF10B	-0.0018694853398534	-0.0149879784019411	0	-0.0171107810069986	3	12329	std logFC = -0.017	CHAT_PVALB
139254	GLB1L2	-0.00102919686622198	-0.0149770539014916	0	-0.017113035072665	3	12330	std logFC = -0.017	CHAT_PVALB
139255	SAYSD1	-0.00201212446677177	-0.0149639741870284	0	-0.0171157357052187	3	12331	std logFC = -0.017	CHAT_PVALB
139256	TNNT1	-0.00316914694917539	-0.0149399924286982	0	-0.0171206926657975	3	12332	std logFC = -0.017	CHAT_PVALB
139257	PEX11G	-0.00146984873105512	-0.0149223358832286	0	-0.0171243466418906	3	12333	std logFC = -0.017	CHAT_PVALB
139258	IER3IP1	-0.0022782134263412	-0.014905547565494	0	-0.0171278244248332	3	12334	std logFC = -0.017	CHAT_PVALB
139259	SLC25A45	-0.00187441037057579	-0.0149022555163574	0	-0.0171285067880235	3	12335	std logFC = -0.017	CHAT_PVALB
139260	SPTY2D1	-0.00279916287699247	-0.0148999884271371	0	-0.017128976777626	3	12336	std logFC = -0.017	CHAT_PVALB
139261	ZNF763	-0.000611543419627961	-0.0148218330568535	0	-0.0171452172492041	3	12337	std logFC = -0.017	CHAT_PVALB
139262	KIF5C	-0.0128205233537367	-0.0147922074182054	0	-0.0171513928243141	3	12338	std logFC = -0.017	CHAT_PVALB
139263	IGFBPL1	-0.00127727890843257	-0.0147909147827231	0	-0.0171516625235759	3	12339	std logFC = -0.017	CHAT_PVALB
139264	FADD	-0.00356735640696433	-0.0147471813003669	0	-0.0171607992940996	3	12340	std logFC = -0.017	CHAT_PVALB
139265	DNAI2	-0.0011174806233873	-0.0147402634060175	0	-0.0171622467319287	3	12341	std logFC = -0.017	CHAT_PVALB
139266	CD300LG	-0.000433251221737161	-0.0147359833528323	0	-0.0171631425472353	3	12342	std logFC = -0.017	CHAT_PVALB
139267	ZNF708	-0.00351172510913886	-0.014705428568996	0	-0.0171695442406065	3	12343	std logFC = -0.017	CHAT_PVALB
139268	TENT4A	-0.00414753183902695	-0.0146789170277496	0	-0.0171751081847378	3	12344	std logFC = -0.017	CHAT_PVALB
139269	UBAP2L	-0.00702195214214832	-0.0146691024387047	0	-0.0171771701751871	3	12345	std logFC = -0.017	CHAT_PVALB
139270	TMEM185B	-0.00422247837959022	-0.014655594045361	0	-0.0171800101747885	3	12346	std logFC = -0.017	CHAT_PVALB
139271	NOL9	-0.00449901347179722	-0.0146115287291707	0	-0.0171892902913283	3	12347	std logFC = -0.017	CHAT_PVALB
139272	CCDC33	-0.000917863758473585	-0.0145737676407684	0	-0.0171972621156672	3	12348	std logFC = -0.017	CHAT_PVALB
139273	IWS1	-0.00529527109938484	-0.0145563928306707	0	-0.0172009361812349	3	12349	std logFC = -0.017	CHAT_PVALB
139274	ZNF674	-0.00107224861491542	-0.0145466424964965	0	-0.0172029996503574	3	12350	std logFC = -0.017	CHAT_PVALB
139275	DLEC1	-0.00142308350288452	-0.0145246114308978	0	-0.0172076665288806	3	12351	std logFC = -0.017	CHAT_PVALB
139276	MKRN2OS	-0.000863571642047871	-0.0144923059931141	0	-0.0172145209844877	3	12352	std logFC = -0.017	CHAT_PVALB
139277	RASAL3	-0.00210541564473816	-0.0144424719489127	0	-0.0172251206928477	3	12353	std logFC = -0.017	CHAT_PVALB
139278	LIPT2	-0.000701562178950072	-0.0144354347937779	0	-0.0172266200579634	3	12354	std logFC = -0.017	CHAT_PVALB
139279	FRMD8	-0.000969275443781541	-0.0143713572082946	0	-0.0172403020083931	3	12355	std logFC = -0.017	CHAT_PVALB
139280	DDO	-0.00141755173819903	-0.0143702414300266	0	-0.0172405407206702	3	12356	std logFC = -0.017	CHAT_PVALB
139281	PLCD3	-0.00358480242303362	-0.0143611542250539	0	-0.0172424854594503	3	12357	std logFC = -0.017	CHAT_PVALB
139282	ADGRE5	-0.00258223965475229	-0.0143535028014981	0	-0.0172441237588254	3	12358	std logFC = -0.017	CHAT_PVALB
139283	TAPT1	-0.00409105767820275	-0.0143453222011881	0	-0.0172458762041396	3	12359	std logFC = -0.017	CHAT_PVALB
139284	NUP160	-0.00357668580130687	-0.0143419728163328	0	-0.0172465939589316	3	12360	std logFC = -0.017	CHAT_PVALB
139285	NCR3LG1	-0.00265399935652	-0.014320837799625	0	-0.0172511264418585	3	12361	std logFC = -0.017	CHAT_PVALB
139286	NVL	-0.00267559081440533	-0.0143197742966276	0	-0.017251354667714	3	12362	std logFC = -0.017	CHAT_PVALB
139287	MSH6	-0.00339165210330193	-0.0143115246031435	0	-0.0172531255381152	3	12363	std logFC = -0.017	CHAT_PVALB
139288	GPR20	-0.00060830010987628	-0.0142645608011078	0	-0.0172632236826431	3	12364	std logFC = -0.017	CHAT_PVALB
139289	CXCL3	-0.000726373476853699	-0.0142465864677052	0	-0.0172670961714536	3	12365	std logFC = -0.017	CHAT_PVALB
139290	TXLNB	-0.00162613113629949	-0.0141980408795528	0	-0.0172775763768054	3	12366	std logFC = -0.017	CHAT_PVALB
139291	RRP8	-0.00230451062444074	-0.0141897552143982	0	-0.01727936823065	3	12367	std logFC = -0.017	CHAT_PVALB
139292	PRMT9	-0.00283880661635307	-0.0141897548791985	0	-0.0172793683031585	3	12368	std logFC = -0.017	CHAT_PVALB
139293	CBX5	-0.00739305607366086	-0.0141599175606767	0	-0.0172858284562375	3	12369	std logFC = -0.017	CHAT_PVALB
139294	MTX1	-0.00202277120139736	-0.0141450028680477	0	-0.0172890621142423	3	12370	std logFC = -0.017	CHAT_PVALB
139295	TRIL	-0.0042457614318934	-0.0141370770439717	0	-0.0172907817211597	3	12371	std logFC = -0.017	CHAT_PVALB
139296	RBFA	-0.00398937692163351	-0.0141143635665978	0	-0.0172957143449272	3	12372	std logFC = -0.017	CHAT_PVALB
139297	CD300A	-0.00213580539333038	-0.0141070862151669	0	-0.0172972962082491	3	12373	std logFC = -0.017	CHAT_PVALB
139298	CHD8	-0.00393123317850465	-0.0141033636825691	0	-0.0172981056421962	3	12374	std logFC = -0.017	CHAT_PVALB
139299	HTRA4	-0.000392948116912185	-0.0140858149181097	0	-0.017301923981448	3	12375	std logFC = -0.017	CHAT_PVALB
139300	ITPRIPL2	-0.00292197687985925	-0.0140618087639409	0	-0.0173071540579321	3	12376	std logFC = -0.017	CHAT_PVALB
139301	PET100	-0.0045454249201752	-0.0140485038411738	0	-0.0173100560684479	3	12377	std logFC = -0.017	CHAT_PVALB
139302	C5AR2	-0.00109697807042382	-0.0140472566881679	0	-0.0173103282144839	3	12378	std logFC = -0.017	CHAT_PVALB
139303	FAM166C	-0.00075472163405632	-0.0139876393054395	0	-0.0173233621414658	3	12379	std logFC = -0.017	CHAT_PVALB
139304	HEYL	-0.00252417585122515	-0.0139522959891317	0	-0.0173311119624638	3	12380	std logFC = -0.017	CHAT_PVALB
139305	ZNF445	-0.00384750387433534	-0.0139454491989064	0	-0.0173326152511425	3	12381	std logFC = -0.017	CHAT_PVALB
139306	PPP1R42	-0.000957998027753666	-0.0139391964810812	0	-0.0173339886659254	3	12382	std logFC = -0.017	CHAT_PVALB
139307	ACSM5	-0.00165735146426523	-0.0139333154847716	0	-0.0173352809211773	3	12383	std logFC = -0.017	CHAT_PVALB
139308	LACC1	-0.00239829787388733	-0.0139089994361442	0	-0.0173406290299112	3	12384	std logFC = -0.017	CHAT_PVALB
139309	IAH1	-0.00620361144773805	-0.0138411923844792	0	-0.0173555857219796	3	12385	std logFC = -0.017	CHAT_PVALB
139310	DDX19B	-0.0023905817518485	-0.0138217181382979	0	-0.017359893086694	3	12386	std logFC = -0.017	CHAT_PVALB
139311	ZNF510	-0.00287509533597152	-0.0138205279012065	0	-0.0173601565177332	3	12387	std logFC = -0.017	CHAT_PVALB
139312	ADAMTS14	-0.00128843083681791	-0.0137817886021852	0	-0.0173687413538678	3	12388	std logFC = -0.017	CHAT_PVALB
139313	SPAG6	-0.000866138749891977	-0.0137793253262415	0	-0.0173692879391248	3	12389	std logFC = -0.017	CHAT_PVALB
139314	NEU2	-0.000192261208284294	-0.0137788687655722	0	-0.017369389256377	3	12390	std logFC = -0.017	CHAT_PVALB
139315	PGBD5	-0.00581790901633948	-0.0137769878975115	0	-0.0173698066783548	3	12391	std logFC = -0.017	CHAT_PVALB
139316	PTGIR	-0.000494208676483981	-0.0137749662414202	0	-0.0173702554008195	3	12392	std logFC = -0.017	CHAT_PVALB
139317	GRTP1	-0.00105841795211405	-0.0137476471506875	0	-0.0173763247172656	3	12393	std logFC = -0.017	CHAT_PVALB
139318	ZNF524	-0.00241039704840595	-0.0137382928879067	0	-0.0173784053105984	3	12394	std logFC = -0.017	CHAT_PVALB
139319	CEMIP2	-0.00225713473949376	-0.0137359209519797	0	-0.0173789330772436	3	12395	std logFC = -0.017	CHAT_PVALB
139320	RPA2	-0.00241264122014399	-0.0137299285154254	0	-0.0173802667754889	3	12396	std logFC = -0.017	CHAT_PVALB
139321	LAMA3	-0.00162038917582263	-0.013716809709985	0	-0.0173831883143664	3	12397	std logFC = -0.017	CHAT_PVALB
139322	FCRL6	-0.000411340376903904	-0.0137132361640842	0	-0.0173839845594773	3	12398	std logFC = -0.017	CHAT_PVALB
139323	NECTIN3	-0.0040505778647609	-0.0136959327158631	0	-0.0173878426112859	3	12399	std logFC = -0.017	CHAT_PVALB
139324	PPP1R14B	-0.000866452507388049	-0.0136891486404837	0	-0.0173893563764996	3	12400	std logFC = -0.017	CHAT_PVALB
139325	GRAMD4	-0.00423932196362488	-0.0136599994290655	0	-0.0173958680313165	3	12401	std logFC = -0.017	CHAT_PVALB
139326	TPTE	-0.00015340984827891	-0.0135643018138586	0	-0.0174173313840976	3	12402	std logFC = -0.017	CHAT_PVALB
139327	C1orf54	-0.00243599333331298	-0.0135541288752301	0	-0.0174196207506489	3	12403	std logFC = -0.017	CHAT_PVALB
139328	ZNF805	-0.00197972967293407	-0.0135474444069	0	-0.0174211258702237	3	12404	std logFC = -0.017	CHAT_PVALB
139329	CDK4	-0.00353439084833524	-0.0135154622171324	0	-0.0174283361585079	3	12405	std logFC = -0.017	CHAT_PVALB
139330	ZNF320	-0.00110837703089301	-0.0134805409699094	0	-0.0174362260435439	3	12406	std logFC = -0.017	CHAT_PVALB
139331	RBM5	-0.00361398669158976	-0.0134540743755137	0	-0.0174422176084767	3	12407	std logFC = -0.017	CHAT_PVALB
139332	LGALS8	-0.00438693414786594	-0.0134453916821858	0	-0.0174441854525168	3	12408	std logFC = -0.017	CHAT_PVALB
139333	SDCBP	-0.00445094652093795	-0.0134321564579219	0	-0.0174471872126206	3	12409	std logFC = -0.017	CHAT_PVALB
139334	TFCP2	-0.00481659830221634	-0.0134016085176262	0	-0.0174541253622794	3	12410	std logFC = -0.017	CHAT_PVALB
139335	TAB1	-0.00469768403250136	-0.0134007092933685	0	-0.0174543298057929	3	12411	std logFC = -0.017	CHAT_PVALB
139336	ERFE	-0.000414420832741739	-0.0133727990922292	0	-0.0174606812928215	3	12412	std logFC = -0.017	CHAT_PVALB
139337	HADH	-0.00384192850037678	-0.0133462473830055	0	-0.0174667343607746	3	12413	std logFC = -0.017	CHAT_PVALB
139338	ZNF283	-0.00346677645378365	-0.0133409431091257	0	-0.0174679448485301	3	12414	std logFC = -0.017	CHAT_PVALB
139339	NBPF11	-0.00146676939646411	-0.0133205005922777	0	-0.0174726139597205	3	12415	std logFC = -0.017	CHAT_PVALB
139340	TMEM187	-0.00183727196684983	-0.0132783789190445	0	-0.0174822543573535	3	12416	std logFC = -0.017	CHAT_PVALB
139341	EMCN	-0.00225206233511762	-0.0132573011094951	0	-0.0174870884509328	3	12417	std logFC = -0.017	CHAT_PVALB
139342	RNF115	-0.0051362379323154	-0.0132396706964098	0	-0.0174911370488813	3	12418	std logFC = -0.017	CHAT_PVALB
139343	CNPY2	-0.00571620260276588	-0.0132366602880281	0	-0.0174918288201792	3	12419	std logFC = -0.017	CHAT_PVALB
139344	KICS2	-0.00230780888078391	-0.0132360955659131	0	-0.0174919586047427	3	12420	std logFC = -0.017	CHAT_PVALB
139345	OSBPL11	-0.00313211583220655	-0.0132346195464626	0	-0.0174922978466613	3	12421	std logFC = -0.017	CHAT_PVALB
139346	CAMKMT	-0.00520058855066895	-0.0132323151622244	0	-0.0174928275422992	3	12422	std logFC = -0.017	CHAT_PVALB
139347	OASL	-0.000805740821198108	-0.0131668822115295	0	-0.0175079019033709	3	12423	std logFC = -0.018	CHAT_PVALB
139348	SSRP1	-0.00526689503368119	-0.0131658523851759	0	-0.0175081396750278	3	12424	std logFC = -0.018	CHAT_PVALB
139349	DNAJC3	-0.00344494186103475	-0.0131541621401375	0	-0.0175108399168834	3	12425	std logFC = -0.018	CHAT_PVALB
139350	ZNF92	-0.00231427577502771	-0.0131445288173241	0	-0.0175130666185964	3	12426	std logFC = -0.018	CHAT_PVALB
139351	ROPN1L	-0.00214340402770116	-0.0131081106049278	0	-0.0175214974113364	3	12427	std logFC = -0.018	CHAT_PVALB
139352	ZNF132	-0.00225546916824956	-0.0130270082390639	0	-0.0175403461920315	3	12428	std logFC = -0.018	CHAT_PVALB
139353	ALG12	-0.00373581656159276	-0.013024768661722	0	-0.0175408681365222	3	12429	std logFC = -0.018	CHAT_PVALB
139354	SLC10A7	-0.00216415006216542	-0.0130191391529474	0	-0.0175421804668933	3	12430	std logFC = -0.018	CHAT_PVALB
139355	ORC5	-0.00247744308531103	-0.0130016220017368	0	-0.0175462671690013	3	12431	std logFC = -0.018	CHAT_PVALB
139356	REPS2	-0.00747867764029356	-0.0129471994685968	0	-0.0175589945016602	3	12432	std logFC = -0.018	CHAT_PVALB
139357	NPY2R	-0.00178796485450977	-0.0129300675838137	0	-0.0175630106462159	3	12433	std logFC = -0.018	CHAT_PVALB
139358	DNM2	-0.00787828656661624	-0.0129279080434605	0	-0.0175635172261533	3	12434	std logFC = -0.018	CHAT_PVALB
139359	POLM	-0.00334945897303152	-0.012916776486668	0	-0.0175661296122543	3	12435	std logFC = -0.018	CHAT_PVALB
139360	SLC7A6	-0.00357522817201378	-0.0129068885250864	0	-0.0175684517953794	3	12436	std logFC = -0.018	CHAT_PVALB
139361	TMEM31	-0.000636331150303827	-0.0128645134412243	0	-0.0175784211743487	3	12437	std logFC = -0.018	CHAT_PVALB
139362	SEC24A	-0.00292761458593387	-0.0128195708949172	0	-0.0175890259424862	3	12438	std logFC = -0.018	CHAT_PVALB
139363	SMNDC1	-0.00450743866859855	-0.012814497545292	0	-0.0175902251008595	3	12439	std logFC = -0.018	CHAT_PVALB
139364	UBE2W	-0.0036711926651149	-0.0128089399869534	0	-0.0175915391843733	3	12440	std logFC = -0.018	CHAT_PVALB
139365	TNFRSF10A	-0.00124575155955344	-0.0127735222406872	0	-0.0175999254102106	3	12441	std logFC = -0.018	CHAT_PVALB
139366	CREM	-0.00461498498457893	-0.0127598004872103	0	-0.0176031799057126	3	12442	std logFC = -0.018	CHAT_PVALB
139367	RUSF1	-0.00673359395315649	-0.0127378953142102	0	-0.0176083816616817	3	12443	std logFC = -0.018	CHAT_PVALB
139368	MOG	-0.00570036482604081	-0.0127243941917198	0	-0.0176115916226867	3	12444	std logFC = -0.018	CHAT_PVALB
139369	TMEM209	-0.00251834331479523	-0.0126553906692067	0	-0.017628044131502	3	12445	std logFC = -0.018	CHAT_PVALB
139370	KCNG2	-0.000787646508798914	-0.0126412938485758	0	-0.0176314148647175	3	12446	std logFC = -0.018	CHAT_PVALB
139371	SLC15A4	-0.00288026043338929	-0.0126355006433323	0	-0.0176328010467669	3	12447	std logFC = -0.018	CHAT_PVALB
139372	BEST3	-0.000950207151059175	-0.0126170768715056	0	-0.0176372131262993	3	12448	std logFC = -0.018	CHAT_PVALB
139373	RORA	-0.00433625960405121	-0.0125623474775062	0	-0.0176503528358731	3	12449	std logFC = -0.018	CHAT_PVALB
139374	IFT140	-0.00404075307560805	-0.0125568071083437	0	-0.0176516857798004	3	12450	std logFC = -0.018	CHAT_PVALB
139375	RASSF1	-0.00326569527241063	-0.0125559188377979	0	-0.0176518995344065	3	12451	std logFC = -0.018	CHAT_PVALB
139376	SLC22A2	-0.000569894174725167	-0.0125384562661043	0	-0.0176561044342143	3	12452	std logFC = -0.018	CHAT_PVALB
139377	ANGPTL1	-0.000903761906786155	-0.0125364576636677	0	-0.0176565860136961	3	12453	std logFC = -0.018	CHAT_PVALB
139378	ZNF646	-0.00204932358653401	-0.0125116757594479	0	-0.0176625629901515	3	12454	std logFC = -0.018	CHAT_PVALB
139379	MCM2	-0.00158142968490124	-0.0125034237604152	0	-0.0176645555269708	3	12455	std logFC = -0.018	CHAT_PVALB
139380	SLC17A9	-0.000985327661020005	-0.0124953609210187	0	-0.0176665034984547	3	12456	std logFC = -0.018	CHAT_PVALB
139381	RASIP1	-0.00226235073821246	-0.012478486434524	0	-0.0176705839071725	3	12457	std logFC = -0.018	CHAT_PVALB
139382	NEUROD1	-0.000482205323983331	-0.0124478037390907	0	-0.0176780156314788	3	12458	std logFC = -0.018	CHAT_PVALB
139383	HUNK	-0.00205929928419163	-0.0124215399111826	0	-0.0176843897699582	3	12459	std logFC = -0.018	CHAT_PVALB
139384	TMEM106B	-0.0061871108778474	-0.0123907114660029	0	-0.0176918867586436	3	12460	std logFC = -0.018	CHAT_PVALB
139385	ITGA4	-0.00117681124126149	-0.0123712051182209	0	-0.01769663881229	3	12461	std logFC = -0.018	CHAT_PVALB
139386	RGS18	-0.00059617165778294	-0.0123648924113528	0	-0.0176981780888294	3	12462	std logFC = -0.018	CHAT_PVALB
139387	HAUS5	-0.00319925131966418	-0.0123395235783411	0	-0.0177043708993428	3	12463	std logFC = -0.018	CHAT_PVALB
139388	DND1	-0.00103871652499287	-0.0123217288425624	0	-0.0177087214293037	3	12464	std logFC = -0.018	CHAT_PVALB
139389	TBX1	-0.000725684142092403	-0.0123083658768159	0	-0.0177119920716437	3	12465	std logFC = -0.018	CHAT_PVALB
139390	GPR19	-0.00260140822357144	-0.0122607869638927	0	-0.0177236624519411	3	12466	std logFC = -0.018	CHAT_PVALB
139391	RHBDF1	-0.00133690707890035	-0.0121790210779323	0	-0.0177438111196368	3	12467	std logFC = -0.018	CHAT_PVALB
139392	PIAS1	-0.00269211474283374	-0.0121665555798447	0	-0.0177468932321135	3	12468	std logFC = -0.018	CHAT_PVALB
139393	TLR7	-0.00129061042876774	-0.0121577525827772	0	-0.0177490714487663	3	12469	std logFC = -0.018	CHAT_PVALB
139394	PIBF1	-0.00269512162685265	-0.0121529555530478	0	-0.0177502590076879	3	12470	std logFC = -0.018	CHAT_PVALB
139395	SRPK1	-0.00379347096414613	-0.0121428003231042	0	-0.017752774401744	3	12471	std logFC = -0.018	CHAT_PVALB
139396	UPB1	-0.00141925810943975	-0.012131469105605	0	-0.0177555832523631	3	12472	std logFC = -0.018	CHAT_PVALB
139397	VWCE	-0.00202255327182808	-0.0121279895093127	0	-0.0177564462558423	3	12473	std logFC = -0.018	CHAT_PVALB
139398	SNAPC1	-0.00198476178604123	-0.0120540947318473	0	-0.0177748247986023	3	12474	std logFC = -0.018	CHAT_PVALB
139399	DCLRE1A	-0.00205947997434812	-0.0120258042318053	0	-0.0177818870707601	3	12475	std logFC = -0.018	CHAT_PVALB
139400	AP1S2	-0.00444432568871359	-0.0119929228420887	0	-0.017790113657753	3	12476	std logFC = -0.018	CHAT_PVALB
139401	TGFBI	-0.00199848667879112	-0.0119913794563318	0	-0.0177905002813234	3	12477	std logFC = -0.018	CHAT_PVALB
139402	RALGAPA2	-0.0028058821320747	-0.0119894916694221	0	-0.0177909732377469	3	12478	std logFC = -0.018	CHAT_PVALB
139403	FMO2	-0.0021271996214872	-0.0119275005926844	0	-0.017806540450852	3	12479	std logFC = -0.018	CHAT_PVALB
139404	LIPT1	-0.00215131687247688	-0.0119021995404805	0	-0.0178129143916181	3	12480	std logFC = -0.018	CHAT_PVALB
139405	HNMT	-0.00177334093229049	-0.011891197288847	0	-0.0178156898189856	3	12481	std logFC = -0.018	CHAT_PVALB
139406	ACCS	-0.00216731458204932	-0.0118826171510993	0	-0.0178178558028594	3	12482	std logFC = -0.018	CHAT_PVALB
139407	DZIP1L	-0.0017329356660691	-0.0118663246489311	0	-0.0178219724753354	3	12483	std logFC = -0.018	CHAT_PVALB
139408	NPM3	-0.00271978407985477	-0.0118600968999799	0	-0.017823547364076	3	12484	std logFC = -0.018	CHAT_PVALB
139409	CWC27	-0.00366374130255373	-0.0118565814291268	0	-0.0178244366845019	3	12485	std logFC = -0.018	CHAT_PVALB
139410	SNX2	-0.00466422198359089	-0.0118378205434785	0	-0.017829186591113	3	12486	std logFC = -0.018	CHAT_PVALB
139411	DBR1	-0.00295995415095169	-0.0118309234694171	0	-0.0178309344568151	3	12487	std logFC = -0.018	CHAT_PVALB
139412	ZBTB5	-0.00302971728631283	-0.0117868047073585	0	-0.0178421362217373	3	12488	std logFC = -0.018	CHAT_PVALB
139413	FBXL5	-0.00598101635895708	-0.0117714902830745	0	-0.0178460331330245	3	12489	std logFC = -0.018	CHAT_PVALB
139414	MYH3	-0.00128904470118441	-0.0117554464787998	0	-0.0178501204016399	3	12490	std logFC = -0.018	CHAT_PVALB
139415	PLA2G2C	-0.000431832549688899	-0.0117531793031541	0	-0.0178506983735249	3	12491	std logFC = -0.018	CHAT_PVALB
139416	MEIKIN	-0.00168819156046335	-0.0117499825928924	0	-0.0178515134777136	3	12492	std logFC = -0.018	CHAT_PVALB
139417	SLAMF1	-0.000529432675104357	-0.0117120541523693	0	-0.0178611993884456	3	12493	std logFC = -0.018	CHAT_PVALB
139418	ST6GALNAC3	-0.00349959504011557	-0.0117021811743379	0	-0.0178637251839276	3	12494	std logFC = -0.018	CHAT_PVALB
139419	IL6R	-0.00242401418036877	-0.0116967548187215	0	-0.0178651141978032	3	12495	std logFC = -0.018	CHAT_PVALB
139420	FOXN4	-0.00060995390537409	-0.0116929894964508	0	-0.0178660783592457	3	12496	std logFC = -0.018	CHAT_PVALB
139421	ZNF621	-0.00395730795517524	-0.0116908578916264	0	-0.0178666243057634	3	12497	std logFC = -0.018	CHAT_PVALB
139422	CH25H	-0.00149594363333531	-0.0116751981369291	0	-0.0178706377534029	3	12498	std logFC = -0.018	CHAT_PVALB
139423	ABCD1	-0.00229388793399329	-0.0116592463496809	0	-0.0178747308913671	3	12499	std logFC = -0.018	CHAT_PVALB
139424	FBXO10	-0.00277996870267275	-0.0115193475902512	0	-0.0179108395844055	3	12500	std logFC = -0.018	CHAT_PVALB
139425	ATXN2L	-0.00284899840941726	-0.0114718244056648	0	-0.0179231929526696	3	12501	std logFC = -0.018	CHAT_PVALB
139426	POLD2	-0.00414346149460813	-0.0114624849645982	0	-0.017925625949703	3	12502	std logFC = -0.018	CHAT_PVALB
139427	TRIM54	-0.000378365607648378	-0.0114269314354522	0	-0.0179349038256525	3	12503	std logFC = -0.018	CHAT_PVALB
139428	BCO1	-0.000934280073080189	-0.0114121204493488	0	-0.0179387762865011	3	12504	std logFC = -0.018	CHAT_PVALB
139429	ZNF773	-0.000887730905662828	-0.0113933750726813	0	-0.0179436837410995	3	12505	std logFC = -0.018	CHAT_PVALB
139430	CDK5R1	-0.00888020758557584	-0.0113820832856447	0	-0.0179466432923364	3	12506	std logFC = -0.018	CHAT_PVALB
139431	ORAI3	-0.00167236280528641	-0.011337448266209	0	-0.0179583672489397	3	12507	std logFC = -0.018	CHAT_PVALB
139432	NRTN	-0.000473982691492281	-0.0113258118931671	0	-0.0179614303313437	3	12508	std logFC = -0.018	CHAT_PVALB
139433	MMAA	-0.00244242268676519	-0.0113210393817831	0	-0.017962687412822	3	12509	std logFC = -0.018	CHAT_PVALB
139434	HES5	-0.00624459399899654	-0.0113166235629899	0	-0.0179638509547036	3	12510	std logFC = -0.018	CHAT_PVALB
139435	DAZAP1	-0.00449354695529929	-0.0113111942171282	0	-0.0179652820999542	3	12511	std logFC = -0.018	CHAT_PVALB
139436	CMTM4	-0.00721249976889228	-0.0113049599764065	0	-0.017966926153099	3	12512	std logFC = -0.018	CHAT_PVALB
139437	RPGRIP1L	-0.00357589473461866	-0.0112939039401786	0	-0.0179698437320428	3	12513	std logFC = -0.018	CHAT_PVALB
139438	RTL10	-0.00356183469428928	-0.0112897614145884	0	-0.0179709375478584	3	12514	std logFC = -0.018	CHAT_PVALB
139439	THBS2	-0.00584028847165512	-0.01126833093851	0	-0.0179766017902729	3	12515	std logFC = -0.018	CHAT_PVALB
139440	CLIC2	-0.00156034039197418	-0.0112496678329316	0	-0.0179815422856237	3	12516	std logFC = -0.018	CHAT_PVALB
139441	DHX58	-0.00292413340826188	-0.0111897468836665	0	-0.0179974532235979	3	12517	std logFC = -0.018	CHAT_PVALB
139442	ZNF79	-0.00170700234258437	-0.0111584327355093	0	-0.0180057978501309	3	12518	std logFC = -0.018	CHAT_PVALB
139443	PPP1CC	-0.00338807060281087	-0.011146927151416	0	-0.0180088690239711	3	12519	std logFC = -0.018	CHAT_PVALB
139444	REELD1	-0.000645993722058444	-0.0111420958107999	0	-0.0180101594767396	3	12520	std logFC = -0.018	CHAT_PVALB
139445	PLAC9	-0.00119629577529716	-0.0111163046107374	0	-0.0180170566198498	3	12521	std logFC = -0.018	CHAT_PVALB
139446	GTF2H1	-0.00457267917769368	-0.0110754462795332	0	-0.0180280118015169	3	12522	std logFC = -0.018	CHAT_PVALB
139447	MANSC1	-0.00331962227159894	-0.0110754262940545	0	-0.0180280171688021	3	12523	std logFC = -0.018	CHAT_PVALB
139448	EEF1AKMT3	-0.00158794150720371	-0.0110532401355757	0	-0.0180339807072532	3	12524	std logFC = -0.018	CHAT_PVALB
139449	RIOX1	-0.00301254256242445	-0.0110450243214751	0	-0.0180361917421005	3	12525	std logFC = -0.018	CHAT_PVALB
139450	ZNF347	-0.00190359527001996	-0.0110353284810666	0	-0.018038802935441	3	12526	std logFC = -0.018	CHAT_PVALB
139451	HYCC1	-0.00500034668895716	-0.0109895321130161	0	-0.0180511636267167	3	12527	std logFC = -0.018	CHAT_PVALB
139452	PDE3A	-0.0029574044764437	-0.010986181408426	0	-0.0180520697714465	3	12528	std logFC = -0.018	CHAT_PVALB
139453	ZNF264	-0.00511317985189925	-0.0109835512191765	0	-0.0180527812339662	3	12529	std logFC = -0.018	CHAT_PVALB
139454	PKD2L2	-0.000835405554009771	-0.0109792157835382	0	-0.0180539542892188	3	12530	std logFC = -0.018	CHAT_PVALB
139455	NUP35	-0.00176173192799905	-0.0109430850860467	0	-0.018063746129853	3	12531	std logFC = -0.018	CHAT_PVALB
139456	TLL1	-0.00180317599485411	-0.0109240043447866	0	-0.0180689286723146	3	12532	std logFC = -0.018	CHAT_PVALB
139457	ZMYM1	-0.00198977791419181	-0.0109036897237059	0	-0.0180744550783832	3	12533	std logFC = -0.018	CHAT_PVALB
139458	TRAF1	-0.0030104480592915	-0.0108852974892589	0	-0.0180794663069835	3	12534	std logFC = -0.018	CHAT_PVALB
139459	BAHD1	-0.00380654007952173	-0.0108510253255619	0	-0.0180888240854405	3	12535	std logFC = -0.018	CHAT_PVALB
139460	COL4A5	-0.0060623686200937	-0.0108493567204935	0	-0.0180892803477069	3	12536	std logFC = -0.018	CHAT_PVALB
139461	SLC12A9	-0.0042485233723487	-0.0108305590327079	0	-0.0180944246298592	3	12537	std logFC = -0.018	CHAT_PVALB
139462	TBX3	-0.00191991984524518	-0.0108107313111607	0	-0.0180998592869671	3	12538	std logFC = -0.018	CHAT_PVALB
139463	ADSL	-0.00395316123624053	-0.0108066009539119	0	-0.0181009924923545	3	12539	std logFC = -0.018	CHAT_PVALB
139464	DONSON	-0.00210918955172743	-0.0107949567782902	0	-0.0181041892356207	3	12540	std logFC = -0.018	CHAT_PVALB
139465	DCDC2	-0.00156047387089404	-0.0107584659707628	0	-0.0181142268911977	3	12541	std logFC = -0.018	CHAT_PVALB
139466	ZNF326	-0.00521425679739307	-0.0107283198793131	0	-0.0181225418281155	3	12542	std logFC = -0.018	CHAT_PVALB
139467	MSX2	-0.000630638432155473	-0.0107235952285451	0	-0.018123846844654	3	12543	std logFC = -0.018	CHAT_PVALB
139468	MYO1G	-0.00105766358357153	-0.0107052711179481	0	-0.0181289130026609	3	12544	std logFC = -0.018	CHAT_PVALB
139469	SMIM30	-0.00459864971577735	-0.0106353775962892	0	-0.0181483069073901	3	12545	std logFC = -0.018	CHAT_PVALB
139470	PRKCSH	-0.00419567216523804	-0.0106128861407965	0	-0.018154571566327	3	12546	std logFC = -0.018	CHAT_PVALB
139471	C10orf105	-0.00194025999652033	-0.0106109085560363	0	-0.018155122949887	3	12547	std logFC = -0.018	CHAT_PVALB
139472	CD80	-0.000411889041250442	-0.0106071545349924	0	-0.0181561698814931	3	12548	std logFC = -0.018	CHAT_PVALB
139473	RRP1	-0.00565943841434852	-0.0105912206367486	0	-0.0181606171913139	3	12549	std logFC = -0.018	CHAT_PVALB
139474	LXN	-0.00152377922253844	-0.0104915161090805	0	-0.0181885797576945	3	12550	std logFC = -0.018	CHAT_PVALB
139475	DNAI4	-0.00234380950881496	-0.0104677646824448	0	-0.0181952753247336	3	12551	std logFC = -0.018	CHAT_PVALB
139476	PLP2	-0.00137816584349969	-0.0103868220514801	0	-0.018218193773909	3	12552	std logFC = -0.018	CHAT_PVALB
139477	SLC10A5	-0.000591888764506793	-0.0103716198802907	0	-0.0182225156587341	3	12553	std logFC = -0.018	CHAT_PVALB
139478	SMC4	-0.00184969470998149	-0.010331572496364	0	-0.0182339275625855	3	12554	std logFC = -0.018	CHAT_PVALB
139479	SEPHS1	-0.00352574398572281	-0.0103107358357461	0	-0.0182398805447352	3	12555	std logFC = -0.018	CHAT_PVALB
139480	HBP1	-0.00464396469220254	-0.0103068888936265	0	-0.0182409807613169	3	12556	std logFC = -0.018	CHAT_PVALB
139481	LARS2	-0.0041746896009737	-0.0102879627979384	0	-0.0182463988366882	3	12557	std logFC = -0.018	CHAT_PVALB
139482	NLGN4Y	-0.000913907833646805	-0.0102872657102524	0	-0.0182465985627779	3	12558	std logFC = -0.018	CHAT_PVALB
139483	YOD1	-0.00230631784795414	-0.0102836577718371	0	-0.0182476324812568	3	12559	std logFC = -0.018	CHAT_PVALB
139484	ZNF66	-0.000692971774772016	-0.0102825630155105	0	-0.0182479462659984	3	12560	std logFC = -0.018	CHAT_PVALB
139485	TIE1	-0.00248623191318252	-0.0102466779821246	0	-0.0182582480949733	3	12561	std logFC = -0.018	CHAT_PVALB
139486	LTB	-0.00120021137064731	-0.0101982449240777	0	-0.0182722025435112	3	12562	std logFC = -0.018	CHAT_PVALB
139487	ZNF277	-0.00340474229291076	-0.0101900801688998	0	-0.0182745606886935	3	12563	std logFC = -0.018	CHAT_PVALB
139488	YIPF3	-0.00690383084151519	-0.0101774989417923	0	-0.0182781976500873	3	12564	std logFC = -0.018	CHAT_PVALB
139489	COX4I2	-0.00161456654977958	-0.0101422410880682	0	-0.0182884110139476	3	12565	std logFC = -0.018	CHAT_PVALB
139490	FPGS	-0.00357074589797069	-0.0101272378371779	0	-0.0182927665607106	3	12566	std logFC = -0.018	CHAT_PVALB
139491	DEPDC5	-0.00354286389004036	-0.010120936208167	0	-0.0182945976572641	3	12567	std logFC = -0.018	CHAT_PVALB
139492	PSTPIP1	-0.00170252667435343	-0.0101185304406314	0	-0.0182952969775776	3	12568	std logFC = -0.018	CHAT_PVALB
139493	MTMR1	-0.00311866762077872	-0.0101049364830466	0	-0.0182992512822819	3	12569	std logFC = -0.018	CHAT_PVALB
139494	WDFY2	-0.00406512983348361	-0.0100933028398663	0	-0.018302639069502	3	12570	std logFC = -0.018	CHAT_PVALB
139495	ZNF765	-0.00143951862765667	-0.0100734010321143	0	-0.0183084425575337	3	12571	std logFC = -0.018	CHAT_PVALB
139496	DARS1	-0.00441914223889937	-0.0100438447235331	0	-0.018317079971228	3	12572	std logFC = -0.018	CHAT_PVALB
139497	PSKH1	-0.00421756364857522	-0.0100321354536019	0	-0.0183205080167218	3	12573	std logFC = -0.018	CHAT_PVALB
139498	NOS1AP	-0.00179855865250982	-0.0100319910333585	0	-0.0183205503196223	3	12574	std logFC = -0.018	CHAT_PVALB
139499	UTP14A	-0.00158573040183282	-0.0100178921789274	0	-0.0183246826679685	3	12575	std logFC = -0.018	CHAT_PVALB
139500	PSPC1	-0.00558058997052914	-0.00994411838355261	0	-0.0183463893228275	3	12576	std logFC = -0.018	CHAT_PVALB
139501	HACL1	-0.00193171418532426	-0.0099417806446539	0	-0.0183470794720592	3	12577	std logFC = -0.018	CHAT_PVALB
139502	TCF7	-0.00141278492507365	-0.00993606829363844	0	-0.0183487664772983	3	12578	std logFC = -0.018	CHAT_PVALB
139503	SCAF4	-0.00439394937987658	-0.00993174381016874	0	-0.0183500441762582	3	12579	std logFC = -0.018	CHAT_PVALB
139504	SIDT2	-0.00302187438729152	-0.00989470057283518	0	-0.018361008937588	3	12580	std logFC = -0.018	CHAT_PVALB
139505	DNAJB12	-0.00541484587618314	-0.00986684439511819	0	-0.0183692781299577	3	12581	std logFC = -0.018	CHAT_PVALB
139506	MSL3	-0.000935409280267108	-0.00986052088274176	0	-0.0183711581415442	3	12582	std logFC = -0.018	CHAT_PVALB
139507	TFAP4	-0.00212383005811241	-0.00985567049954006	0	-0.0183726009028417	3	12583	std logFC = -0.018	CHAT_PVALB
139508	RRP9	-0.00316135543672801	-0.00984874942723181	0	-0.0183746606779915	3	12584	std logFC = -0.018	CHAT_PVALB
139509	DNAAF9	-0.00467696698172257	-0.00982275423476215	0	-0.01838240846943	3	12585	std logFC = -0.018	CHAT_PVALB
139510	PON1	-0.000592549082246016	-0.009810971375206	0	-0.0183859262545056	3	12586	std logFC = -0.018	CHAT_PVALB
139511	RIPOR3	-0.0025937451454349	-0.00973923601752446	0	-0.0184074234131475	3	12587	std logFC = -0.018	CHAT_PVALB
139512	GAREM2	-0.00471461873617649	-0.00973879710628721	0	-0.0184075553709741	3	12588	std logFC = -0.018	CHAT_PVALB
139513	GLP1R	-0.00120280514730782	-0.00970557324920497	0	-0.0184175592724038	3	12589	std logFC = -0.018	CHAT_PVALB
139514	ZFYVE16	-0.00600659627713475	-0.00970319631391906	0	-0.0184182761354823	3	12590	std logFC = -0.018	CHAT_PVALB
139515	EXOSC7	-0.00487677578843249	-0.00969078757518604	0	-0.0184220210127867	3	12591	std logFC = -0.018	CHAT_PVALB
139516	BCLAF1	-0.00603560676693231	-0.00968616742887169	0	-0.0184234164205283	3	12592	std logFC = -0.018	CHAT_PVALB
139517	FBXO15	-0.00207792172076311	-0.00966969350653934	0	-0.0184283967547848	3	12593	std logFC = -0.018	CHAT_PVALB
139518	PCBP1	-0.00506220297437502	-0.00963671456190479	0	-0.0184383892877234	3	12594	std logFC = -0.018	CHAT_PVALB
139519	SOGA1	-0.00838789581162468	-0.00961875076310867	0	-0.0184438449312751	3	12595	std logFC = -0.018	CHAT_PVALB
139520	GIMAP8	-0.00258095704409243	-0.00957034404441431	0	-0.0184585908927005	3	12596	std logFC = -0.018	CHAT_PVALB
139521	KLC3	-0.000601007379544919	-0.00956220348846487	0	-0.0184610771623288	3	12597	std logFC = -0.018	CHAT_PVALB
139522	NOXA1	-0.00374131590069138	-0.00955665432849352	0	-0.0184627730413094	3	12598	std logFC = -0.018	CHAT_PVALB
139523	D2HGDH	-0.00340164720732904	-0.00953754542642937	0	-0.0184686195491199	3	12599	std logFC = -0.018	CHAT_PVALB
139524	TIMM21	-0.0042469856201215	-0.00953009106181571	0	-0.0184709030607782	3	12600	std logFC = -0.018	CHAT_PVALB
139525	CD302	-0.00208027331222136	-0.00952019477544823	0	-0.018473937040765	3	12601	std logFC = -0.018	CHAT_PVALB
139526	RDH16	-0.00120314772021391	-0.00951876871816105	0	-0.0184743744667325	3	12602	std logFC = -0.018	CHAT_PVALB
139527	NIFK	-0.00217569208562265	-0.0095133447141191	0	-0.0184760387417899	3	12603	std logFC = -0.018	CHAT_PVALB
139528	CEP295NL	-0.0032714316523515	-0.00950573392482899	0	-0.0184783754075616	3	12604	std logFC = -0.018	CHAT_PVALB
139529	LUC7L2	-0.0098159047915341	-0.00949525089638793	0	-0.0184815966052542	3	12605	std logFC = -0.018	CHAT_PVALB
139530	ENPP4	-0.00382036601538022	-0.00946889106291701	0	-0.0184897102342365	3	12606	std logFC = -0.018	CHAT_PVALB
139531	PPIE	-0.00439896740497696	-0.00943663479328251	0	-0.0184996658877662	3	12607	std logFC = -0.018	CHAT_PVALB
139532	ZCRB1	-0.00598410107262393	-0.00942901359310982	0	-0.0185020224865989	3	12608	std logFC = -0.019	CHAT_PVALB
139533	SEH1L	-0.0042426882862974	-0.0093978930711593	0	-0.0185116628889235	3	12609	std logFC = -0.019	CHAT_PVALB
139534	FGFBP2	-0.000506767110046939	-0.00939755642380996	0	-0.0185117673278332	3	12610	std logFC = -0.019	CHAT_PVALB
139535	TLK1	-0.00605848997575459	-0.00939448070869292	0	-0.0185127216667671	3	12611	std logFC = -0.019	CHAT_PVALB
139536	DYRK1B	-0.00438952565203975	-0.00937626929290411	0	-0.0185183779818186	3	12612	std logFC = -0.019	CHAT_PVALB
139537	ZNF134	-0.00305514276467864	-0.00936574124120352	0	-0.0185216523199094	3	12613	std logFC = -0.019	CHAT_PVALB
139538	ELF4	-0.00117816282154383	-0.00932765575052474	0	-0.0185335244424634	3	12614	std logFC = -0.019	CHAT_PVALB
139539	TMEM68	-0.00362843840012557	-0.00932274060602018	0	-0.0185350597133969	3	12615	std logFC = -0.019	CHAT_PVALB
139540	RNPEP	-0.0036177349949591	-0.00931259379466071	0	-0.0185382313778168	3	12616	std logFC = -0.019	CHAT_PVALB
139541	COBLL1	-0.00455480119675807	-0.00928424899265474	0	-0.0185471074707364	3	12617	std logFC = -0.019	CHAT_PVALB
139542	SH3BGR	-0.00254569761523825	-0.00920653830062738	0	-0.0185715652988724	3	12618	std logFC = -0.019	CHAT_PVALB
139543	PRR19	-0.000967180401734069	-0.00919257679141151	0	-0.0185759786456956	3	12619	std logFC = -0.019	CHAT_PVALB
139544	FBH1	-0.00417771701268443	-0.0091901575079812	0	-0.0185767440008697	3	12620	std logFC = -0.019	CHAT_PVALB
139545	SELE	-0.000526683229026955	-0.00917119766781326	0	-0.0185827482144486	3	12621	std logFC = -0.019	CHAT_PVALB
139546	PELP1	-0.00648213828614669	-0.00916202538530294	0	-0.0185856568227374	3	12622	std logFC = -0.019	CHAT_PVALB
139547	BRS3	-0.000970270905877695	-0.00914568056490897	0	-0.0185908462660574	3	12623	std logFC = -0.019	CHAT_PVALB
139548	SNRPD1	-0.00175020305593495	-0.00906849139209473	0	-0.018615464585804	3	12624	std logFC = -0.019	CHAT_PVALB
139549	GAL3ST3	-0.00241398672355988	-0.00904990332291551	0	-0.0186214205390462	3	12625	std logFC = -0.019	CHAT_PVALB
139550	SLC25A28	-0.00535639822409607	-0.00904351756565321	0	-0.0186234691383982	3	12626	std logFC = -0.019	CHAT_PVALB
139551	MFSD14B	-0.00328251924200039	-0.00903569786813557	0	-0.0186259794931891	3	12627	std logFC = -0.019	CHAT_PVALB
139552	ABITRAM	-0.00148398507095954	-0.00902420222935688	0	-0.0186296734115604	3	12628	std logFC = -0.019	CHAT_PVALB
139553	CSTF1	-0.00271563159821673	-0.00902009524882626	0	-0.018630994121676	3	12629	std logFC = -0.019	CHAT_PVALB
139554	ANKRD37	-0.00273655465193639	-0.00899909673381294	0	-0.0186377550504731	3	12630	std logFC = -0.019	CHAT_PVALB
139555	UBL4B	-0.000632395793182235	-0.00898107695393165	0	-0.01864356800242	3	12631	std logFC = -0.019	CHAT_PVALB
139556	ZNF572	-0.00108201183652692	-0.00895548049258986	0	-0.0186518427882327	3	12632	std logFC = -0.019	CHAT_PVALB
139557	CYP17A1	-0.000284287560313256	-0.00893523414261565	0	-0.0186584027738317	3	12633	std logFC = -0.019	CHAT_PVALB
139558	KCNJ11	-0.00217140643789699	-0.00893416594758646	0	-0.0186587492415646	3	12634	std logFC = -0.019	CHAT_PVALB
139559	ENTR1	-0.00402135455761805	-0.00893392312383591	0	-0.0186588280062396	3	12635	std logFC = -0.019	CHAT_PVALB
139560	ZNF671	-0.00322908794923623	-0.00890457659969737	0	-0.0186683610519189	3	12636	std logFC = -0.019	CHAT_PVALB
139561	ENSG00000284976	-0.00237653924550067	-0.00888697114352381	0	-0.0186740933778696	3	12637	std logFC = -0.019	CHAT_PVALB
139562	WAC	-0.00392391489433133	-0.00887046245026067	0	-0.0186794776991176	3	12638	std logFC = -0.019	CHAT_PVALB
139563	DHH	-0.000921918268058661	-0.00884327957903027	0	-0.0186883626869389	3	12639	std logFC = -0.019	CHAT_PVALB
139564	ARL6IP6	-0.00249766413320156	-0.00883415885199597	0	-0.0186913492805162	3	12640	std logFC = -0.019	CHAT_PVALB
139565	NEURL4	-0.00574112678031581	-0.00880103684790067	0	-0.0187022180320894	3	12641	std logFC = -0.019	CHAT_PVALB
139566	JMJD6	-0.00388501490820131	-0.00875895028486129	0	-0.0187160805842292	3	12642	std logFC = -0.019	CHAT_PVALB
139567	PPARG	-0.00253949028319885	-0.00875323048362216	0	-0.0187179691143132	3	12643	std logFC = -0.019	CHAT_PVALB
139568	EQTN	-0.000724341429909286	-0.00874354982273019	0	-0.0187211678983257	3	12644	std logFC = -0.019	CHAT_PVALB
139569	ZNF189	-0.00529092026646222	-0.00868233468519647	0	-0.0187414678555466	3	12645	std logFC = -0.019	CHAT_PVALB
139570	CHM	-0.00395730511207353	-0.00866821490404373	0	-0.0187461681194592	3	12646	std logFC = -0.019	CHAT_PVALB
139571	ATP11C	-0.00241892472655831	-0.00865215391120337	0	-0.0187515227999153	3	12647	std logFC = -0.019	CHAT_PVALB
139572	BET1	-0.00339061670252487	-0.00865144292566392	0	-0.0187517600426599	3	12648	std logFC = -0.019	CHAT_PVALB
139573	PLEKHH2	-0.00279176625379169	-0.00863765757975626	0	-0.0187563633605649	3	12649	std logFC = -0.019	CHAT_PVALB
139574	SMARCD3	-0.00957325815281163	-0.0085903251536994	0	-0.0187722184804131	3	12650	std logFC = -0.019	CHAT_PVALB
139575	SLC44A2	-0.00845795511996271	-0.00858148613048922	0	-0.018775187857417	3	12651	std logFC = -0.019	CHAT_PVALB
139576	ZNF501	-0.00222331627914849	-0.00857884116210238	0	-0.0187760769312729	3	12652	std logFC = -0.019	CHAT_PVALB
139577	AGPAT3	-0.00701535498485086	-0.00856946052343383	0	-0.0187792320694911	3	12653	std logFC = -0.019	CHAT_PVALB
139578	WDR82	-0.00865470768707513	-0.00854472873832101	0	-0.0187875651316889	3	12654	std logFC = -0.019	CHAT_PVALB
139579	IZUMO4	-0.00297625693872671	-0.00853471526046856	0	-0.0187909450998311	3	12655	std logFC = -0.019	CHAT_PVALB
139580	MEX3C	-0.00330852174890187	-0.00850115293481151	0	-0.0188022993660927	3	12656	std logFC = -0.019	CHAT_PVALB
139581	TXNDC12	-0.00347025073443379	-0.00849594404883684	0	-0.0188040650972224	3	12657	std logFC = -0.019	CHAT_PVALB
139582	ABHD18	-0.00335591711274885	-0.00849488476046539	0	-0.0188044242963496	3	12658	std logFC = -0.019	CHAT_PVALB
139583	NUBP1	-0.00295623160781536	-0.00848469611068757	0	-0.0188078812339155	3	12659	std logFC = -0.019	CHAT_PVALB
139584	FGD1	-0.00393925990121809	-0.00848197016752454	0	-0.018808806748498	3	12660	std logFC = -0.019	CHAT_PVALB
139585	IL13RA1	-0.00360257717181159	-0.00848148370627301	0	-0.0188089719398433	3	12661	std logFC = -0.019	CHAT_PVALB
139586	NPR1	-0.00143431302797595	-0.00844279974733048	0	-0.0188221349923317	3	12662	std logFC = -0.019	CHAT_PVALB
139587	PDCD11	-0.00329222223908628	-0.00843801557979101	0	-0.0188237666053293	3	12663	std logFC = -0.019	CHAT_PVALB
139588	ARHGAP19	-0.00185269174670856	-0.00839237773790215	0	-0.0188393723113743	3	12664	std logFC = -0.019	CHAT_PVALB
139589	MON2	-0.00465458750916282	-0.00838469381253865	0	-0.0188420071682699	3	12665	std logFC = -0.019	CHAT_PVALB
139590	FXYD3	-0.00112060005839273	-0.00838310408988489	0	-0.0188425525583072	3	12666	std logFC = -0.019	CHAT_PVALB
139591	ZSCAN23	-0.00169385582116481	-0.00836300712764554	0	-0.0188494551564196	3	12667	std logFC = -0.019	CHAT_PVALB
139592	RSKR	-0.00258391558847322	-0.00833445903499058	0	-0.0188592856376832	3	12668	std logFC = -0.019	CHAT_PVALB
139593	LEFTY1	-0.00176045745917961	-0.00833066743938901	0	-0.0188605935019367	3	12669	std logFC = -0.019	CHAT_PVALB
139594	METTL23	-0.00363139794063301	-0.00832577425397499	0	-0.0188622821230194	3	12670	std logFC = -0.019	CHAT_PVALB
139595	KIAA1549	-0.00361605402263794	-0.008323260248294	0	-0.0188631500383011	3	12671	std logFC = -0.019	CHAT_PVALB
139596	GLG1	-0.0045756889233804	-0.00832035682745745	0	-0.0188641526802211	3	12672	std logFC = -0.019	CHAT_PVALB
139597	SLC35A3	-0.00319306319286511	-0.0083091793273149	0	-0.0188680155062245	3	12673	std logFC = -0.019	CHAT_PVALB
139598	CWC22	-0.00322644513145338	-0.00830491080410752	0	-0.0188694918734362	3	12674	std logFC = -0.019	CHAT_PVALB
139599	ARID5B	-0.00447133120174816	-0.00822178313422843	0	-0.0188983779143512	3	12675	std logFC = -0.019	CHAT_PVALB
139600	SLC26A7	-0.000377180266635896	-0.00820786859094172	0	-0.0189032382592732	3	12676	std logFC = -0.019	CHAT_PVALB
139601	FURIN	-0.00330193640522228	-0.00820549910714757	0	-0.0189040666441339	3	12677	std logFC = -0.019	CHAT_PVALB
139602	KANSL1	-0.00602511924127205	-0.00819061210945788	0	-0.0189092760611887	3	12678	std logFC = -0.019	CHAT_PVALB
139603	LMNB1	-0.00229439365627781	-0.0081812706877471	0	-0.0189125491830753	3	12679	std logFC = -0.019	CHAT_PVALB
139604	KCNE4	-0.0022081715243576	-0.00817881277246896	0	-0.01891341095559	3	12680	std logFC = -0.019	CHAT_PVALB
139605	NIPAL1	-0.000843162749112672	-0.0081602623904324	0	-0.0189199223149714	3	12681	std logFC = -0.019	CHAT_PVALB
139606	HNRNPF	-0.0056172147747296	-0.00815985040211098	0	-0.0189200670751245	3	12682	std logFC = -0.019	CHAT_PVALB
139607	ZNF710	-0.00163549616146855	-0.00814928537452161	0	-0.0189237815116217	3	12683	std logFC = -0.019	CHAT_PVALB
139608	INTS13	-0.00323502880646688	-0.0081312712223648	0	-0.0189301247217541	3	12684	std logFC = -0.019	CHAT_PVALB
139609	NUP214	-0.00417277552362508	-0.00812400587385101	0	-0.0189326865369189	3	12685	std logFC = -0.019	CHAT_PVALB
139610	ZNF75A	-0.0039227097605775	-0.00812366416129956	0	-0.0189328070770997	3	12686	std logFC = -0.019	CHAT_PVALB
139611	JAML	-0.00120363978651994	-0.00812319862227732	0	-0.0189329713046673	3	12687	std logFC = -0.019	CHAT_PVALB
139612	ADGRG5	-0.000985500380317032	-0.00811984661994778	0	-0.0189341540315032	3	12688	std logFC = -0.019	CHAT_PVALB
139613	MSH3	-0.00288355744093596	-0.00811914899769812	0	-0.0189344002360824	3	12689	std logFC = -0.019	CHAT_PVALB
139614	HPX	-0.00107990244760101	-0.00811063807245846	0	-0.0189374054144003	3	12690	std logFC = -0.019	CHAT_PVALB
139615	AGFG1	-0.00568376463651248	-0.00810468381983355	0	-0.0189395094972503	3	12691	std logFC = -0.019	CHAT_PVALB
139616	GPR132	-0.0015362667740504	-0.00809848907978547	0	-0.0189417000123623	3	12692	std logFC = -0.019	CHAT_PVALB
139617	LY86	-0.00148578566271742	-0.0080570611195308	0	-0.0189563874806995	3	12693	std logFC = -0.019	CHAT_PVALB
139618	KATNA1	-0.00251756805892326	-0.00805645222123215	0	-0.0189566038507541	3	12694	std logFC = -0.019	CHAT_PVALB
139619	PRDM6	-0.00109237687521181	-0.00805519369092968	0	-0.0189570511112576	3	12695	std logFC = -0.019	CHAT_PVALB
139620	UBAP2	-0.00338880421476779	-0.00805278528146976	0	-0.0189579071916489	3	12696	std logFC = -0.019	CHAT_PVALB
139621	DPH2	-0.00388665067005701	-0.00803580539937368	0	-0.0189639491986463	3	12697	std logFC = -0.019	CHAT_PVALB
139622	CGAS	-0.00167828477837725	-0.0080277930315959	0	-0.0189668041844575	3	12698	std logFC = -0.019	CHAT_PVALB
139623	TOX2	-0.00293125328578835	-0.00802461714567298	0	-0.0189679365205451	3	12699	std logFC = -0.019	CHAT_PVALB
139624	SFRP4	-0.0021938176721496	-0.00801900261400536	0	-0.018969939305069	3	12700	std logFC = -0.019	CHAT_PVALB
139625	TACC2	-0.00538482202294139	-0.0080072208353856	0	-0.0189741460675208	3	12701	std logFC = -0.019	CHAT_PVALB
139626	GIMAP5	-0.00231220339629984	-0.00800021788201766	0	-0.0189766491114084	3	12702	std logFC = -0.019	CHAT_PVALB
139627	YTHDF2	-0.00411709328653274	-0.00798855959208182	0	-0.0189808203962055	3	12703	std logFC = -0.019	CHAT_PVALB
139628	RUNX2	-0.00195910165203111	-0.00798800336985948	0	-0.0189810195445047	3	12704	std logFC = -0.019	CHAT_PVALB
139629	ATP7B	-0.00289461830345914	-0.00798052236429998	0	-0.0189836992151264	3	12705	std logFC = -0.019	CHAT_PVALB
139630	CYYR1	-0.00262746840601154	-0.00797260786897078	0	-0.0189865365782498	3	12706	std logFC = -0.019	CHAT_PVALB
139631	IGSF6	-0.00168022055583405	-0.00793775446797592	0	-0.018999061294001	3	12707	std logFC = -0.019	CHAT_PVALB
139632	APOL3	-0.00266245964351741	-0.00793641342412227	0	-0.0189995441742189	3	12708	std logFC = -0.019	CHAT_PVALB
139633	PNO1	-0.00220249615136282	-0.00792249664499822	0	-0.019004559561086	3	12709	std logFC = -0.019	CHAT_PVALB
139634	CDK3	-0.00217663597238742	-0.00790063936126763	0	-0.0190124523238221	3	12710	std logFC = -0.019	CHAT_PVALB
139635	SGF29	-0.00301682781340828	-0.00789272893676153	0	-0.0190153135713091	3	12711	std logFC = -0.019	CHAT_PVALB
139636	PKD2L1	-0.000423144002204651	-0.0078588100632127	0	-0.0190276110443053	3	12712	std logFC = -0.019	CHAT_PVALB
139637	ARNT	-0.00414477556800972	-0.00785100721366709	0	-0.0190304466483432	3	12713	std logFC = -0.019	CHAT_PVALB
139638	GADD45G	-0.00232951251085529	-0.00784125904713824	0	-0.0190339926959447	3	12714	std logFC = -0.019	CHAT_PVALB
139639	SUZ12	-0.00397369223820021	-0.00782796262196437	0	-0.0190388357678129	3	12715	std logFC = -0.019	CHAT_PVALB
139640	HMGXB3	-0.00319037006613385	-0.00780711168512827	0	-0.0190464451526773	3	12716	std logFC = -0.019	CHAT_PVALB
139641	ZCCHC2	-0.00369713287910216	-0.00778376116593952	0	-0.0190549881029313	3	12717	std logFC = -0.019	CHAT_PVALB
139642	FOXF1	-0.00199675203989676	-0.00778236397044221	0	-0.0190554999949809	3	12718	std logFC = -0.019	CHAT_PVALB
139643	PPM1D	-0.00253057052608098	-0.00777759199153556	0	-0.0190572489232027	3	12719	std logFC = -0.019	CHAT_PVALB
139644	NXT2	-0.00250321183538455	-0.00777738309064705	0	-0.0190573255069685	3	12720	std logFC = -0.019	CHAT_PVALB
139645	PCGF1	-0.00363525384208043	-0.00775888274632879	0	-0.0190641150208928	3	12721	std logFC = -0.019	CHAT_PVALB
139646	LMNTD1	-0.00136764470901271	-0.00775350226830821	0	-0.0190660923112665	3	12722	std logFC = -0.019	CHAT_PVALB
139647	LYL1	-0.00264417444814443	-0.00775120501257734	0	-0.0190669369073987	3	12723	std logFC = -0.019	CHAT_PVALB
139648	TANC1	-0.00326869782764122	-0.00774918298749608	0	-0.0190676804969987	3	12724	std logFC = -0.019	CHAT_PVALB
139649	CAPN7	-0.0038063584143942	-0.0077457712207002	0	-0.0190689355463243	3	12725	std logFC = -0.019	CHAT_PVALB
139650	BANK1	-0.000824107705866511	-0.00772907617922219	0	-0.0190750840281118	3	12726	std logFC = -0.019	CHAT_PVALB
139651	ZNF420	-0.00165188001209158	-0.00772779480272945	0	-0.0190755564211719	3	12727	std logFC = -0.019	CHAT_PVALB
139652	ZBTB39	-0.00246143585775143	-0.00772727783717339	0	-0.0190757470256332	3	12728	std logFC = -0.019	CHAT_PVALB
139653	COA8	-0.00461131676811444	-0.00772532510326168	0	-0.0190764670976208	3	12729	std logFC = -0.019	CHAT_PVALB
139654	LCN10	-0.000807832250246153	-0.00770483407567766	0	-0.0190840329032016	3	12730	std logFC = -0.019	CHAT_PVALB
139655	NUDT11	-0.00288960147937473	-0.00769728258654198	0	-0.0190868255929734	3	12731	std logFC = -0.019	CHAT_PVALB
139656	SRARP	-0.00274475770741368	-0.00767235099493985	0	-0.0190960630306798	3	12732	std logFC = -0.019	CHAT_PVALB
139657	SMYD4	-0.0029402252045825	-0.00765997136137188	0	-0.0191006596965286	3	12733	std logFC = -0.019	CHAT_PVALB
139658	TOP2B	-0.00426619529468374	-0.00765664322776244	0	-0.019101896582523	3	12734	std logFC = -0.019	CHAT_PVALB
139659	HK3	-0.000947396998069605	-0.00764405133223373	0	-0.0191065806128824	3	12735	std logFC = -0.019	CHAT_PVALB
139660	SRPX	-0.00337861049061805	-0.00763966094429548	0	-0.0191082153884534	3	12736	std logFC = -0.019	CHAT_PVALB
139661	NCBP3	-0.00572153484237675	-0.00762688203372073	0	-0.0191129783937978	3	12737	std logFC = -0.019	CHAT_PVALB
139662	MCM8	-0.00171291072957576	-0.00762135285921948	0	-0.0191150414382266	3	12738	std logFC = -0.019	CHAT_PVALB
139663	CACNG1	-0.000790691374525219	-0.00758045768495485	0	-0.0191303414945789	3	12739	std logFC = -0.019	CHAT_PVALB
139664	DNAH5	-0.000779708294084412	-0.00757640912706957	0	-0.0191318601469886	3	12740	std logFC = -0.019	CHAT_PVALB
139665	KIAA0586	-0.00373567345756579	-0.00754595796951811	0	-0.0191433057368091	3	12741	std logFC = -0.019	CHAT_PVALB
139666	SLC3A2	-0.00790295239050028	-0.00754124611297818	0	-0.019145080419646	3	12742	std logFC = -0.019	CHAT_PVALB
139667	C2orf81	-0.00146721832768201	-0.00753866594254998	0	-0.0191460526359609	3	12743	std logFC = -0.019	CHAT_PVALB
139668	MVB12A	-0.00323257251906798	-0.00753727087755754	0	-0.0191465784235045	3	12744	std logFC = -0.019	CHAT_PVALB
139669	WAS	-0.00223220324795412	-0.00753413034937499	0	-0.0191477623758279	3	12745	std logFC = -0.019	CHAT_PVALB
139670	PACS1	-0.00675879549500438	-0.00750585849251619	0	-0.0191584403363166	3	12746	std logFC = -0.019	CHAT_PVALB
139671	PES1	-0.00510489644319915	-0.00746738921735096	0	-0.0191730270722691	3	12747	std logFC = -0.019	CHAT_PVALB
139672	PGLS	-0.00438206091428454	-0.0074385777176388	0	-0.0191839954183543	3	12748	std logFC = -0.019	CHAT_PVALB
139673	CCR1	-0.00101136326301158	-0.00741426891484203	0	-0.0191932789125885	3	12749	std logFC = -0.019	CHAT_PVALB
139674	LTV1	-0.00309289417734822	-0.00741121327758509	0	-0.0191944477618313	3	12750	std logFC = -0.019	CHAT_PVALB
139675	UTP18	-0.00376112110790653	-0.00738150113466902	0	-0.0192058356208136	3	12751	std logFC = -0.019	CHAT_PVALB
139676	PIERCE1	-0.00266556679577726	-0.00734266375116415	0	-0.0192207823024037	3	12752	std logFC = -0.019	CHAT_PVALB
139677	PCED1A	-0.00610192078120536	-0.00732122984706717	0	-0.0192290612130595	3	12753	std logFC = -0.019	CHAT_PVALB
139678	MT1G	-0.00139979250656048	-0.00732014473359637	0	-0.0192294809121017	3	12754	std logFC = -0.019	CHAT_PVALB
139679	ZNF496	-0.00438110745137292	-0.00731324298020169	0	-0.0192321516556201	3	12755	std logFC = -0.019	CHAT_PVALB
139680	SLC38A3	-0.00382898803080767	-0.00729281826311869	0	-0.0192400684258223	3	12756	std logFC = -0.019	CHAT_PVALB
139681	SLC2A11	-0.00444743086621617	-0.00727301036700627	0	-0.019247764893758	3	12757	std logFC = -0.019	CHAT_PVALB
139682	LAMP3	-0.000694815171290396	-0.00727145746310766	0	-0.01924836906783	3	12758	std logFC = -0.019	CHAT_PVALB
139683	CSF3R	-0.00324052184819352	-0.00726234036486891	0	-0.0192519184808239	3	12759	std logFC = -0.019	CHAT_PVALB
139684	PCDHA13	-0.00157267511061171	-0.00726143218661985	0	-0.0192522722633935	3	12760	std logFC = -0.019	CHAT_PVALB
139685	ZNF84	-0.00420669892556969	-0.00726079050658918	0	-0.0192525222547071	3	12761	std logFC = -0.019	CHAT_PVALB
139686	SP140L	-0.00180047618481181	-0.00725945937956362	0	-0.0192530409092267	3	12762	std logFC = -0.019	CHAT_PVALB
139687	C1orf35	-0.00425185802611495	-0.00717853208178061	0	-0.0192847324627386	3	12763	std logFC = -0.019	CHAT_PVALB
139688	ZSCAN5A	-0.00181943599064569	-0.00717575526236337	0	-0.0192858254870228	3	12764	std logFC = -0.019	CHAT_PVALB
139689	HECW1	-0.00469393498880023	-0.00714658253935307	0	-0.0192973312978176	3	12765	std logFC = -0.019	CHAT_PVALB
139690	GCC2	-0.00454824122469388	-0.00713954486849947	0	-0.0193001132076879	3	12766	std logFC = -0.019	CHAT_PVALB
139691	LSMEM2	-0.000921469093920529	-0.00712693580752376	0	-0.0193051035072209	3	12767	std logFC = -0.019	CHAT_PVALB
139692	ZNFX1	-0.00411162318070543	-0.00712505294417069	0	-0.019305849361141	3	12768	std logFC = -0.019	CHAT_PVALB
139693	R3HCC1L	-0.00281557675427433	-0.00710545633234083	0	-0.0193136225060976	3	12769	std logFC = -0.019	CHAT_PVALB
139694	DUSP6	-0.00278838558900911	-0.00710319423721555	0	-0.019314521006251	3	12770	std logFC = -0.019	CHAT_PVALB
139695	NR6A1	-0.00174418358622667	-0.00709874162681835	0	-0.0193162903163652	3	12771	std logFC = -0.019	CHAT_PVALB
139696	GGA3	-0.0057374937689786	-0.00708489721580456	0	-0.0193217978877601	3	12772	std logFC = -0.019	CHAT_PVALB
139697	HSCB	-0.00269043406401102	-0.00705805970631874	0	-0.0193325015891437	3	12773	std logFC = -0.019	CHAT_PVALB
139698	SAP30BP	-0.00544829789690445	-0.00704820815337363	0	-0.0193364397744752	3	12774	std logFC = -0.019	CHAT_PVALB
139699	PRB1	-0.000539591898718109	-0.00704682255553571	0	-0.0193369940624105	3	12775	std logFC = -0.019	CHAT_PVALB
139700	ARFGEF3	-0.00652149254401059	-0.00704162735379866	0	-0.0193390731867722	3	12776	std logFC = -0.019	CHAT_PVALB
139701	OR3A2	-0.00114391493101708	-0.00704089251241613	0	-0.0193393673807238	3	12777	std logFC = -0.019	CHAT_PVALB
139702	DYNLRB2	-0.00137950113648996	-0.00703829712236787	0	-0.0193404066637551	3	12778	std logFC = -0.019	CHAT_PVALB
139703	MMS22L	-0.000994987661550477	-0.00701870849329075	0	-0.0193482615997944	3	12779	std logFC = -0.019	CHAT_PVALB
139704	POLR1F	-0.00236043795349611	-0.00700654116834492	0	-0.0193531504242058	3	12780	std logFC = -0.019	CHAT_PVALB
139705	ERGIC2	-0.00387800630326733	-0.0069965826254424	0	-0.0193571573663366	3	12781	std logFC = -0.019	CHAT_PVALB
139706	ZNF148	-0.00544173028776961	-0.00697055073791872	0	-0.0193676555540944	3	12782	std logFC = -0.019	CHAT_PVALB
139707	NAA15	-0.00400929551504176	-0.00694662145728866	0	-0.0193773365122342	3	12783	std logFC = -0.019	CHAT_PVALB
139708	KLF11	-0.00228711716144648	-0.00693692061878965	0	-0.0193812695625432	3	12784	std logFC = -0.019	CHAT_PVALB
139709	TTF1	-0.00276976009371096	-0.00689146068809209	0	-0.0193997658124755	3	12785	std logFC = -0.019	CHAT_PVALB
139710	ZNF880	-0.00309042783789694	-0.00683023258252451	0	-0.0194248494517479	3	12786	std logFC = -0.019	CHAT_PVALB
139711	PKN3	-0.00215054398808018	-0.00679057381639245	0	-0.0194412033354462	3	12787	std logFC = -0.019	CHAT_PVALB
139712	OCIAD1	-0.00811655784747106	-0.00678186299897819	0	-0.019444806719293	3	12788	std logFC = -0.019	CHAT_PVALB
139713	WDR97	-0.00195962693859123	-0.00677759520664986	0	-0.0194465736664037	3	12789	std logFC = -0.019	CHAT_PVALB
139714	IP6K1	-0.00687798547223059	-0.00676229043893378	0	-0.0194529182606909	3	12790	std logFC = -0.019	CHAT_PVALB
139715	DR1	-0.00446484886722563	-0.00672806444940859	0	-0.0194671528924901	3	12791	std logFC = -0.019	CHAT_PVALB
139716	GNG10	-0.00817114555230919	-0.00670247204923627	0	-0.0194778388599154	3	12792	std logFC = -0.019	CHAT_PVALB
139717	CSNK1D	-0.00918014813880119	-0.00668404532667574	0	-0.0194855552865398	3	12793	std logFC = -0.019	CHAT_PVALB
139718	COMMD1	-0.00618891255686189	-0.00668148897824649	0	-0.0194866272813976	3	12794	std logFC = -0.019	CHAT_PVALB
139719	BORCS8	-0.00342682940544868	-0.00667288845380354	0	-0.0194902365531384	3	12795	std logFC = -0.019	CHAT_PVALB
139720	AP3B1	-0.00408361150658413	-0.00665813240582512	0	-0.019496438666232	3	12796	std logFC = -0.019	CHAT_PVALB
139721	GTF2F1	-0.0078991154872389	-0.00663303787506819	0	-0.0195070142232405	3	12797	std logFC = -0.02	CHAT_PVALB
139722	NOB1	-0.00405211035972396	-0.00662305082746624	0	-0.0195112329363048	3	12798	std logFC = -0.02	CHAT_PVALB
139723	URB1	-0.00474747610120366	-0.00661950545662898	0	-0.0195127319248309	3	12799	std logFC = -0.02	CHAT_PVALB
139724	ENO4	-0.00119966350360836	-0.00661650680358153	0	-0.0195140003167191	3	12800	std logFC = -0.02	CHAT_PVALB
139725	TAL1	-0.00190452279525122	-0.00661099945126552	0	-0.0195163311864265	3	12801	std logFC = -0.02	CHAT_PVALB
139726	SMG7	-0.00193169820820929	-0.00656863290445686	0	-0.0195343197990403	3	12802	std logFC = -0.02	CHAT_PVALB
139727	CCNP	-0.00085188298940461	-0.00655976516199493	0	-0.0195380980307762	3	12803	std logFC = -0.02	CHAT_PVALB
139728	CLCN2	-0.00317222883248804	-0.00655592403491427	0	-0.0195397360073585	3	12804	std logFC = -0.02	CHAT_PVALB
139729	ACADS	-0.0027850810218661	-0.0065313805622491	0	-0.0195502222780406	3	12805	std logFC = -0.02	CHAT_PVALB
139730	CHST2	-0.00528891916555177	-0.00653022029801494	0	-0.0195507188701615	3	12806	std logFC = -0.02	CHAT_PVALB
139731	TRBC1	-0.000903390634124032	-0.00652586907154539	0	-0.019552581889727	3	12807	std logFC = -0.02	CHAT_PVALB
139732	MECP2	-0.00742686034782838	-0.00652016905196238	0	-0.0195550240780822	3	12808	std logFC = -0.02	CHAT_PVALB
139733	MAMSTR	-0.00266329214449348	-0.00652005949459796	0	-0.0195550710367938	3	12809	std logFC = -0.02	CHAT_PVALB
139734	ZFTRAF1	-0.00661802638611196	-0.00650707624382385	0	-0.0195606409144853	3	12810	std logFC = -0.02	CHAT_PVALB
139735	GTF2A1	-0.00638891343325909	-0.00649768232777501	0	-0.0195646771084283	3	12811	std logFC = -0.02	CHAT_PVALB
139736	YAE1	-0.00391039677453863	-0.0064923295652069	0	-0.0195669792974434	3	12812	std logFC = -0.02	CHAT_PVALB
139737	EEF2	-0.0154057920111643	-0.00647285851778116	0	-0.0195753679170637	3	12813	std logFC = -0.02	CHAT_PVALB
139738	ZBTB42	-0.00133391856147993	-0.00644089864703134	0	-0.0195891857573494	3	12814	std logFC = -0.02	CHAT_PVALB
139739	MARVELD3	-0.000380784168176607	-0.00643112391854063	0	-0.0195934240228293	3	12815	std logFC = -0.02	CHAT_PVALB
139740	IMPA2	-0.0020440561588154	-0.00638228437649431	0	-0.0196146866979752	3	12816	std logFC = -0.02	CHAT_PVALB
139741	TMEM218	-0.00159431850034987	-0.00636065984925925	0	-0.0196241473191347	3	12817	std logFC = -0.02	CHAT_PVALB
139742	ASB3	-0.0056360510054059	-0.00634395143654927	0	-0.0196314767604245	3	12818	std logFC = -0.02	CHAT_PVALB
139743	PAQR9	-0.00226466915545685	-0.00633653604759511	0	-0.0196347351503346	3	12819	std logFC = -0.02	CHAT_PVALB
139744	PXMP4	-0.0031720818566142	-0.0063360489177199	0	-0.019634949318279	3	12820	std logFC = -0.02	CHAT_PVALB
139745	FBXO31	-0.00479010371738733	-0.00633055358072364	0	-0.0196373663721037	3	12821	std logFC = -0.02	CHAT_PVALB
139746	CEMP1	-0.000426255280969166	-0.00632940569010405	0	-0.0196378714925825	3	12822	std logFC = -0.02	CHAT_PVALB
139747	BRD2	-0.00845113714731388	-0.00631919093964093	0	-0.0196423700049663	3	12823	std logFC = -0.02	CHAT_PVALB
139748	EXT1	-0.00381253571754014	-0.00630680183549846	0	-0.019647834770902	3	12824	std logFC = -0.02	CHAT_PVALB
139749	UCN	-0.0022433038212655	-0.00630438125083288	0	-0.0196489035916926	3	12825	std logFC = -0.02	CHAT_PVALB
139750	ERBB3	-0.00612987651250732	-0.00627759574507231	0	-0.0196607552769416	3	12826	std logFC = -0.02	CHAT_PVALB
139751	VENTX	-0.000860786669249462	-0.0062719244217599	0	-0.0196632704122023	3	12827	std logFC = -0.02	CHAT_PVALB
139752	ZSWIM2	-0.000453852266362894	-0.00627147440866572	0	-0.0196634700719117	3	12828	std logFC = -0.02	CHAT_PVALB
139753	HRK	-0.00227183683253233	-0.00626137345862292	0	-0.01966795496907	3	12829	std logFC = -0.02	CHAT_PVALB
139754	ATP1B4	-0.000272513459700459	-0.00625894860904406	0	-0.0196690325777255	3	12830	std logFC = -0.02	CHAT_PVALB
139755	COG4	-0.00520694067547267	-0.00624953598753867	0	-0.0196732190879232	3	12831	std logFC = -0.02	CHAT_PVALB
139756	CSGALNACT2	-0.00567527746429036	-0.00623919756388676	0	-0.0196778238380688	3	12832	std logFC = -0.02	CHAT_PVALB
139757	C11orf58	-0.00768133917039712	-0.00623551504077998	0	-0.0196794656783395	3	12833	std logFC = -0.02	CHAT_PVALB
139758	TRIM28	-0.00271265545563757	-0.00623052472964395	0	-0.0196816919676864	3	12834	std logFC = -0.02	CHAT_PVALB
139759	CCDC185	-0.000604804725306256	-0.00621940390901413	0	-0.0196866589233539	3	12835	std logFC = -0.02	CHAT_PVALB
139760	ZNF770	-0.00180358767729563	-0.00621597034672776	0	-0.0196881940704288	3	12836	std logFC = -0.02	CHAT_PVALB
139761	LETMD1	-0.00530974645187038	-0.00619861681104786	0	-0.0196959643981725	3	12837	std logFC = -0.02	CHAT_PVALB
139762	CCDC18	-0.00143016843222086	-0.00619836801311141	0	-0.0196960759420798	3	12838	std logFC = -0.02	CHAT_PVALB
139763	ANKRD53	-0.000929106074366667	-0.00618914477220769	0	-0.0197002138220741	3	12839	std logFC = -0.02	CHAT_PVALB
139764	LRIF1	-0.00369561273580216	-0.00618413806414184	0	-0.0197024623095023	3	12840	std logFC = -0.02	CHAT_PVALB
139765	KIFC3	-0.00477899528759178	-0.00616587425222767	0	-0.0197106782431091	3	12841	std logFC = -0.02	CHAT_PVALB
139766	ZNF565	-0.00343014949264839	-0.00615648938733147	0	-0.0197149084244608	3	12842	std logFC = -0.02	CHAT_PVALB
139767	PLVAP	-0.00185899366764505	-0.00612502095220326	0	-0.0197291346465007	3	12843	std logFC = -0.02	CHAT_PVALB
139768	MEDAG	-0.000609992631418292	-0.00611365503170876	0	-0.0197342889262277	3	12844	std logFC = -0.02	CHAT_PVALB
139769	CAPN8	-0.00106467625108587	-0.00609541715464274	0	-0.019742577378	3	12845	std logFC = -0.02	CHAT_PVALB
139770	FBXO4	-0.00218229534259816	-0.00609022207071881	0	-0.0197449423917127	3	12846	std logFC = -0.02	CHAT_PVALB
139771	MSANTD2	-0.00310482175225927	-0.00608652819273556	0	-0.0197466250873224	3	12847	std logFC = -0.02	CHAT_PVALB
139772	SMIM35	-0.00077088041075029	-0.00608567643861801	0	-0.0197470132211564	3	12848	std logFC = -0.02	CHAT_PVALB
139773	SRM	-0.00715421115142263	-0.00606963481228709	0	-0.0197543322332402	3	12849	std logFC = -0.02	CHAT_PVALB
139774	CD2	-0.000784513090792867	-0.00606933036611973	0	-0.0197544713035113	3	12850	std logFC = -0.02	CHAT_PVALB
139775	CUL2	-0.00469729040804382	-0.00605537241057983	0	-0.019760853938492	3	12851	std logFC = -0.02	CHAT_PVALB
139776	AKAP8	-0.00399650915485991	-0.00605331884398959	0	-0.0197617940891009	3	12852	std logFC = -0.02	CHAT_PVALB
139777	HOATZ	-0.00131067279309253	-0.00605054047958032	0	-0.0197630665137581	3	12853	std logFC = -0.02	CHAT_PVALB
139778	RFXANK	-0.00433552820054984	-0.00604025553369184	0	-0.0197677813024291	3	12854	std logFC = -0.02	CHAT_PVALB
139779	FAM200B	-0.00471494600651998	-0.00601652746399221	0	-0.0197786859498652	3	12855	std logFC = -0.02	CHAT_PVALB
139780	TRMT5	-0.00282077304967654	-0.00596114159132942	0	-0.0198042891752075	3	12856	std logFC = -0.02	CHAT_PVALB
139781	MPST	-0.00454248844159483	-0.00593353047734918	0	-0.0198171321418417	3	12857	std logFC = -0.02	CHAT_PVALB
139782	TSPAN9	-0.00424315160873027	-0.00591670791873509	0	-0.0198249830494387	3	12858	std logFC = -0.02	CHAT_PVALB
139783	TFCP2L1	-0.000915276538064103	-0.00590169276498698	0	-0.0198320072618271	3	12859	std logFC = -0.02	CHAT_PVALB
139784	GNG5	-0.000914795740272093	-0.0058900005127846	0	-0.0198374880200859	3	12860	std logFC = -0.02	CHAT_PVALB
139785	NDUFB6	-0.00597856515801712	-0.00588500110174595	0	-0.0198398344572002	3	12861	std logFC = -0.02	CHAT_PVALB
139786	OVCH1	-0.00130613835227787	-0.00588089213918145	0	-0.0198417642978885	3	12862	std logFC = -0.02	CHAT_PVALB
139787	EMC8	-0.00437906400480214	-0.00585980061807596	0	-0.0198516892089031	3	12863	std logFC = -0.02	CHAT_PVALB
139788	CFAP144	-0.00100796376047903	-0.00585587441457642	0	-0.0198535402497138	3	12864	std logFC = -0.02	CHAT_PVALB
139789	TBC1D12	-0.00489408263147379	-0.00584507129518484	0	-0.0198586391783588	3	12865	std logFC = -0.02	CHAT_PVALB
139790	DHTKD1	-0.00429300394108	-0.00582742665349875	0	-0.0198669852887651	3	12866	std logFC = -0.02	CHAT_PVALB
139791	TRPM6	-0.00155091360050561	-0.00582643720752666	0	-0.0198674539736712	3	12867	std logFC = -0.02	CHAT_PVALB
139792	IQGAP1	-0.00373091413293849	-0.00582175933360028	0	-0.0198696707686828	3	12868	std logFC = -0.02	CHAT_PVALB
139793	PABPN1L	-0.000617027191071	-0.00581417670635586	0	-0.0198732674673814	3	12869	std logFC = -0.02	CHAT_PVALB
139794	GPX8	-0.00113472739485301	-0.00579948239281134	0	-0.0198802493889572	3	12870	std logFC = -0.02	CHAT_PVALB
139795	PGAP6	-0.00396265616264681	-0.00579094368336952	0	-0.0198843137501558	3	12871	std logFC = -0.02	CHAT_PVALB
139796	UBR3	-0.00636967716492888	-0.00578884621379314	0	-0.0198853129463715	3	12872	std logFC = -0.02	CHAT_PVALB
139797	TYMP	-0.00290687191617086	-0.00576653417084982	0	-0.0198959620028722	3	12873	std logFC = -0.02	CHAT_PVALB
139798	NADK	-0.00417029930218152	-0.00576642361776688	0	-0.0198960148587798	3	12874	std logFC = -0.02	CHAT_PVALB
139799	STXBP5L	-0.00404900998241443	-0.00575864917402849	0	-0.0198997341195219	3	12875	std logFC = -0.02	CHAT_PVALB
139800	TTC24	-0.000346952308026624	-0.00573526994375378	0	-0.0199109456547662	3	12876	std logFC = -0.02	CHAT_PVALB
139801	DEPP1	-0.00373584615238293	-0.0057346694563705	0	-0.0199112341550391	3	12877	std logFC = -0.02	CHAT_PVALB
139802	LARS1	-0.0057914640125372	-0.00573042761552858	0	-0.0199132728868274	3	12878	std logFC = -0.02	CHAT_PVALB
139803	LINC02693	-0.00232540918956012	-0.00569749226827223	0	-0.0199291483203738	3	12879	std logFC = -0.02	CHAT_PVALB
139804	SAP30	-0.00467271058174273	-0.0056949112666728	0	-0.0199303958618404	3	12880	std logFC = -0.02	CHAT_PVALB
139805	MCEE	-0.00264332870579007	-0.00569324753935295	0	-0.0199312003007331	3	12881	std logFC = -0.02	CHAT_PVALB
139806	CSNK2A2	-0.00536379083895377	-0.0056890364126555	0	-0.0199332373845591	3	12882	std logFC = -0.02	CHAT_PVALB
139807	AIMP1	-0.00432217784906151	-0.00568508718128535	0	-0.0199351490006935	3	12883	std logFC = -0.02	CHAT_PVALB
139808	OTX1	-0.000963724430425554	-0.00568103689894792	0	-0.0199371107596972	3	12884	std logFC = -0.02	CHAT_PVALB
139809	LOXL4	-0.000746603501905397	-0.00567784422570753	0	-0.0199386580132559	3	12885	std logFC = -0.02	CHAT_PVALB
139810	VIPAS39	-0.00318696215112371	-0.00566099413174753	0	-0.0199468368780241	3	12886	std logFC = -0.02	CHAT_PVALB
139811	RXFP2	-0.000906172677040231	-0.00565350548227208	0	-0.0199504787573537	3	12887	std logFC = -0.02	CHAT_PVALB
139812	APOBEC3F	-0.00143058054187297	-0.0056529507817121	0	-0.0199507486902495	3	12888	std logFC = -0.02	CHAT_PVALB
139813	SNX9	-0.00367280130719611	-0.00563449224663534	0	-0.0199597446215718	3	12889	std logFC = -0.02	CHAT_PVALB
139814	SLC25A53	-0.00157769203290195	-0.00562977547835519	0	-0.0199620475932534	3	12890	std logFC = -0.02	CHAT_PVALB
139815	LTO1	-0.00245896672930062	-0.00562228801085516	0	-0.0199657068982494	3	12891	std logFC = -0.02	CHAT_PVALB
139816	LRCH4	-0.00679585097561535	-0.0056190964688225	0	-0.0199672680017481	3	12892	std logFC = -0.02	CHAT_PVALB
139817	P2RX1	-0.00117218257942354	-0.00557244834794126	0	-0.0199901760120076	3	12893	std logFC = -0.02	CHAT_PVALB
139818	UMPS	-0.002064772611845	-0.00555639793850629	0	-0.0199980976010049	3	12894	std logFC = -0.02	CHAT_PVALB
139819	SQOR	-0.00215060479797222	-0.00555101274440485	0	-0.0200007600037279	3	12895	std logFC = -0.02	CHAT_PVALB
139820	KAT2A	-0.00502661861455849	-0.00552890012210568	0	-0.0200117165273385	3	12896	std logFC = -0.02	CHAT_PVALB
139821	MKRN3	-0.00124064554103685	-0.00552820539337211	0	-0.0200120613891718	3	12897	std logFC = -0.02	CHAT_PVALB
139822	CPNE4	-0.00387666672929129	-0.00551850692868155	0	-0.0200168797251618	3	12898	std logFC = -0.02	CHAT_PVALB
139823	TMEM71	-0.00112694294520137	-0.00551106388723849	0	-0.0200205826577781	3	12899	std logFC = -0.02	CHAT_PVALB
139824	CHD1	-0.00311602273433855	-0.00546328682673806	0	-0.0200444586102055	3	12900	std logFC = -0.02	CHAT_PVALB
139825	WWP2	-0.00568177835813999	-0.00546235642710616	0	-0.0200449254105588	3	12901	std logFC = -0.02	CHAT_PVALB
139826	BST1	-0.00130793422703193	-0.00546170330455936	0	-0.0200452531377386	3	12902	std logFC = -0.02	CHAT_PVALB
139827	AJUBA	-0.0013486116769408	-0.00545883922961596	0	-0.0200466907007514	3	12903	std logFC = -0.02	CHAT_PVALB
139828	PIGP	-0.00303511157232186	-0.00545186141903501	0	-0.0200501958857372	3	12904	std logFC = -0.02	CHAT_PVALB
139829	C1QTNF1	-0.00388244645688244	-0.00542209649619756	0	-0.0200651928711705	3	12905	std logFC = -0.02	CHAT_PVALB
139830	VSIG10	-0.00260495148799185	-0.00541724028858178	0	-0.0200676466239916	3	12906	std logFC = -0.02	CHAT_PVALB
139831	ITPRIP	-0.00156959329436876	-0.00540156468626913	0	-0.0200755806296425	3	12907	std logFC = -0.02	CHAT_PVALB
139832	WIZ	-0.00677668387996069	-0.00539973003766891	0	-0.0200765105556907	3	12908	std logFC = -0.02	CHAT_PVALB
139833	RRBP1	-0.00547664252181527	-0.00539149323814388	0	-0.0200806890082926	3	12909	std logFC = -0.02	CHAT_PVALB
139834	DCBLD2	-0.00408985694321267	-0.00538986918108894	0	-0.0200815135495131	3	12910	std logFC = -0.02	CHAT_PVALB
139835	POU5F2	-0.00284607472752839	-0.00538695886094231	0	-0.0200829916870113	3	12911	std logFC = -0.02	CHAT_PVALB
139836	AVIL	-0.00164884365646465	-0.00534108770183082	0	-0.020106384032519	3	12912	std logFC = -0.02	CHAT_PVALB
139837	ZBTB49	-0.00209671171795177	-0.00533557262820106	0	-0.0201092085456163	3	12913	std logFC = -0.02	CHAT_PVALB
139838	RMDN2	-0.00309524087387224	-0.00532933456523415	0	-0.0201124064748733	3	12914	std logFC = -0.02	CHAT_PVALB
139839	ITGB3	-0.00172752935406393	-0.00532890763024441	0	-0.0201126254642541	3	12915	std logFC = -0.02	CHAT_PVALB
139840	EHF	-0.000904451871916744	-0.00532820375006291	0	-0.0201129865423644	3	12916	std logFC = -0.02	CHAT_PVALB
139841	MED12	-0.00410227844044378	-0.00532805838454987	0	-0.0201130611176097	3	12917	std logFC = -0.02	CHAT_PVALB
139842	DENND1C	-0.00166413022378239	-0.00531700960999713	0	-0.0201187346670774	3	12918	std logFC = -0.02	CHAT_PVALB
139843	ACP3	-0.000722614639595818	-0.0053082428990313	0	-0.0201232438663551	3	12919	std logFC = -0.02	CHAT_PVALB
139844	METTL7B	-0.00119979894074593	-0.00528158062292293	0	-0.020136998692132	3	12920	std logFC = -0.02	CHAT_PVALB
139845	CLIP1	-0.00783866743258839	-0.00527615083103115	0	-0.0201398074651617	3	12921	std logFC = -0.02	CHAT_PVALB
139846	TBXAS1	-0.00123124815825881	-0.00526826014302896	0	-0.0201438938353577	3	12922	std logFC = -0.02	CHAT_PVALB
139847	ATP23	-0.00212879300187348	-0.00525868442769713	0	-0.0201488601781922	3	12923	std logFC = -0.02	CHAT_PVALB
139848	WNT10A	-0.000688244985302586	-0.00525260257522896	0	-0.0201520186591882	3	12924	std logFC = -0.02	CHAT_PVALB
139849	HEPACAM2	-0.000622123595387895	-0.0052510813397416	0	-0.0201528091908813	3	12925	std logFC = -0.02	CHAT_PVALB
139850	FAM120AOS	-0.00433630285887242	-0.00525084203118954	0	-0.020152933569587	3	12926	std logFC = -0.02	CHAT_PVALB
139851	ASCL2	-0.000626914822208339	-0.00524767784761087	0	-0.020154578604601	3	12927	std logFC = -0.02	CHAT_PVALB
139852	PINLYP	-0.0032879197263176	-0.00524177940626517	0	-0.0201576475244084	3	12928	std logFC = -0.02	CHAT_PVALB
139853	CUL3	-0.00638013480337209	-0.00523574723320025	0	-0.0201607892137445	3	12929	std logFC = -0.02	CHAT_PVALB
139854	MTARC2	-0.0041996279185402	-0.0052225571417914	0	-0.0201676701777155	3	12930	std logFC = -0.02	CHAT_PVALB
139855	ZNF574	-0.00348180334942512	-0.00522028033989065	0	-0.0201688595020526	3	12931	std logFC = -0.02	CHAT_PVALB
139856	SGCA	-0.000905424282066105	-0.00521425193019139	0	-0.0201720107771069	3	12932	std logFC = -0.02	CHAT_PVALB
139857	ZNF14	-0.00253314547490914	-0.00520838800819743	0	-0.0201750791903767	3	12933	std logFC = -0.02	CHAT_PVALB
139858	STK17B	-0.00267493910027012	-0.00519983322319097	0	-0.0201795611872025	3	12934	std logFC = -0.02	CHAT_PVALB
139859	SIRT7	-0.00370365254411628	-0.00518205749368898	0	-0.0201888952832913	3	12935	std logFC = -0.02	CHAT_PVALB
139860	FCHO1	-0.00673383392796435	-0.00517744944090355	0	-0.0201913196529779	3	12936	std logFC = -0.02	CHAT_PVALB
139861	ZNF680	-0.00588804151212592	-0.00517593333488717	0	-0.0201921177216191	3	12937	std logFC = -0.02	CHAT_PVALB
139862	IFRD1	-0.00575713980373858	-0.00516531143028234	0	-0.0201977148861552	3	12938	std logFC = -0.02	CHAT_PVALB
139863	IFI44	-0.00338701520346365	-0.00515361333824254	0	-0.0202038910471898	3	12939	std logFC = -0.02	CHAT_PVALB
139864	CCN4	-0.000655412716269144	-0.00513992304970694	0	-0.020211134932209	3	12940	std logFC = -0.02	CHAT_PVALB
139865	TMEM185A	-0.00551581879525683	-0.00513293693376427	0	-0.0202148381082933	3	12941	std logFC = -0.02	CHAT_PVALB
139866	FAM185A	-0.00244687434749737	-0.005129575738302	0	-0.020216621403076	3	12942	std logFC = -0.02	CHAT_PVALB
139867	HERPUD1	-0.00548365185346089	-0.00511082760867201	0	-0.0202265874789164	3	12943	std logFC = -0.02	CHAT_PVALB
139868	AKR1C3	-0.00188637148791395	-0.00507413453472359	0	-0.0202461875294937	3	12944	std logFC = -0.02	CHAT_PVALB
139869	LRRC25	-0.00115867469323674	-0.00504783611475127	0	-0.0202603131867761	3	12945	std logFC = -0.02	CHAT_PVALB
139870	EIF3A	-0.00958073966319684	-0.0050442125271294	0	-0.0202622646732122	3	12946	std logFC = -0.02	CHAT_PVALB
139871	MST1R	-0.00099445679320709	-0.0050383957151355	0	-0.0202653999430295	3	12947	std logFC = -0.02	CHAT_PVALB
139872	STAC3	-0.00138741733507791	-0.00503694682593124	0	-0.0202661813993796	3	12948	std logFC = -0.02	CHAT_PVALB
139873	KLKB1	-0.00193660151118599	-0.00503644060674286	0	-0.020266454475325	3	12949	std logFC = -0.02	CHAT_PVALB
139874	SHFL	-0.00625283673519635	-0.00503311748814541	0	-0.0202682477145042	3	12950	std logFC = -0.02	CHAT_PVALB
139875	EBI3	-0.00121639461157035	-0.00503264152710917	0	-0.0202685046417605	3	12951	std logFC = -0.02	CHAT_PVALB
139876	LILRB1	-0.00200938771446104	-0.00503063203286612	0	-0.0202695896208458	3	12952	std logFC = -0.02	CHAT_PVALB
139877	CFAP45	-0.00171697374520791	-0.00502831898814785	0	-0.0202708389743187	3	12953	std logFC = -0.02	CHAT_PVALB
139878	MIER3	-0.00306280166321215	-0.00501444636572513	0	-0.0202783428380943	3	12954	std logFC = -0.02	CHAT_PVALB
139879	TNFAIP3	-0.00169993338665804	-0.00501064662838448	0	-0.0202804013962914	3	12955	std logFC = -0.02	CHAT_PVALB
139880	WFDC3	-0.00111066118028809	-0.00500688430101688	0	-0.0202824410618666	3	12956	std logFC = -0.02	CHAT_PVALB
139881	C1orf146	-0.000428701375322661	-0.00499826937130643	0	-0.020287116625229	3	12957	std logFC = -0.02	CHAT_PVALB
139882	CC2D2B	-0.00106580068932367	-0.00499738909811894	0	-0.0202875947795031	3	12958	std logFC = -0.02	CHAT_PVALB
139883	PLIN5	-0.00331190062444232	-0.00498580817472434	0	-0.0202938924220824	3	12959	std logFC = -0.02	CHAT_PVALB
139884	TSPAN6	-0.00362806455119888	-0.00498171206187345	0	-0.0202961229952721	3	12960	std logFC = -0.02	CHAT_PVALB
139885	ZNF317	-0.00412224809258356	-0.00497267895798626	0	-0.0203010478471926	3	12961	std logFC = -0.02	CHAT_PVALB
139886	GDF9	-0.000831784925699704	-0.00495837688100026	0	-0.0203088617193448	3	12962	std logFC = -0.02	CHAT_PVALB
139887	COLEC12	-0.00627780410396023	-0.00495616641564113	0	-0.0203100711933065	3	12963	std logFC = -0.02	CHAT_PVALB
139888	NABP1	-0.00163532788736138	-0.00494338923782548	0	-0.0203170717910993	3	12964	std logFC = -0.02	CHAT_PVALB
139889	HCN1	-0.00551279309794855	-0.00492842843233827	0	-0.0203252893787724	3	12965	std logFC = -0.02	CHAT_PVALB
139890	UBALD2	-0.00334282502387917	-0.00492615891098493	0	-0.0203265379159285	3	12966	std logFC = -0.02	CHAT_PVALB
139891	GMPS	-0.00463580064607775	-0.00492570492486709	0	-0.0203267877300936	3	12967	std logFC = -0.02	CHAT_PVALB
139892	POLR1C	-0.00245451093821204	-0.00491970834993922	0	-0.0203300893877918	3	12968	std logFC = -0.02	CHAT_PVALB
139893	GPER1	-0.00506116798447605	-0.00491944970772016	0	-0.0203302318746675	3	12969	std logFC = -0.02	CHAT_PVALB
139894	LRRC71	-0.00159035335593392	-0.00491765520611449	0	-0.0203312206561255	3	12970	std logFC = -0.02	CHAT_PVALB
139895	SRCAP	-0.00621340934855037	-0.00491461142318104	0	-0.0203328985370029	3	12971	std logFC = -0.02	CHAT_PVALB
139896	CDKN1A	-0.00275404664039393	-0.00491306274723717	0	-0.0203337525989114	3	12972	std logFC = -0.02	CHAT_PVALB
139897	SLC16A4	-0.00186613165013205	-0.00491091693942935	0	-0.0203349363641619	3	12973	std logFC = -0.02	CHAT_PVALB
139898	SH2B1	-0.00778118506515962	-0.00487989768803515	0	-0.0203521004282877	3	12974	std logFC = -0.02	CHAT_PVALB
139899	CTNS	-0.00243768205044815	-0.00487434032220209	0	-0.0203551858159043	3	12975	std logFC = -0.02	CHAT_PVALB
139900	ALX3	-0.00104312035553141	-0.0048705481812643	0	-0.0203572929759779	3	12976	std logFC = -0.02	CHAT_PVALB
139901	OLFML1	-0.00134560016255803	-0.00486831123294739	0	-0.0203585366578178	3	12977	std logFC = -0.02	CHAT_PVALB
139902	SOX7	-0.00190414173545006	-0.00485578667868979	0	-0.0203655094191237	3	12978	std logFC = -0.02	CHAT_PVALB
139903	CIITA	-0.00384860339637344	-0.0048528921798539	0	-0.0203671231529213	3	12979	std logFC = -0.02	CHAT_PVALB
139904	BUB1	-0.000751799806295682	-0.00484291172091416	0	-0.0203726940410231	3	12980	std logFC = -0.02	CHAT_PVALB
139905	TRABD2B	-0.00106359238231321	-0.00484025059745325	0	-0.0203741811590971	3	12981	std logFC = -0.02	CHAT_PVALB
139906	SIGLEC8	-0.00215552869726777	-0.00483705437642062	0	-0.0203759682728903	3	12982	std logFC = -0.02	CHAT_PVALB
139907	EGFR	-0.00458545809015342	-0.00481953116358736	0	-0.0203857848903412	3	12983	std logFC = -0.02	CHAT_PVALB
139908	MBD4	-0.00322312695609953	-0.00479692472529622	0	-0.020398496420375	3	12984	std logFC = -0.02	CHAT_PVALB
139909	RPUSD2	-0.00229401121835046	-0.00479204344541074	0	-0.0204012481801287	3	12985	std logFC = -0.02	CHAT_PVALB
139910	HDAC4	-0.00536783658355539	-0.00478919473437989	0	-0.0204028552635295	3	12986	std logFC = -0.02	CHAT_PVALB
139911	THPO	-0.00117910303602592	-0.00477780285101783	0	-0.0204092904842438	3	12987	std logFC = -0.02	CHAT_PVALB
139912	WRN	-0.00253984645357881	-0.00476210572384462	0	-0.0204181802367578	3	12988	std logFC = -0.02	CHAT_PVALB
139913	JAK2	-0.0040164585367472	-0.00471818351047277	0	-0.0204431947124179	3	12989	std logFC = -0.02	CHAT_PVALB
139914	FOXD2	-0.00110166679139417	-0.00470930121382484	0	-0.0204482786474725	3	12990	std logFC = -0.02	CHAT_PVALB
139915	SIAH2	-0.00424705525415964	-0.00470501969157654	0	-0.0204507323152659	3	12991	std logFC = -0.02	CHAT_PVALB
139916	SMARCD2	-0.0033257054194963	-0.00470284555408833	0	-0.0204519790414476	3	12992	std logFC = -0.02	CHAT_PVALB
139917	MGME1	-0.00253236605220483	-0.00469540503907805	0	-0.0204562495977665	3	12993	std logFC = -0.02	CHAT_PVALB
139918	STK36	-0.0038220381753078	-0.00467929008158493	0	-0.0204655197327528	3	12994	std logFC = -0.02	CHAT_PVALB
139919	EPSTI1	-0.0025436558803931	-0.00464184978207822	0	-0.0204871680560609	3	12995	std logFC = -0.02	CHAT_PVALB
139920	ECT2L	-0.000990579116487998	-0.0046357121368867	0	-0.0204907317966429	3	12996	std logFC = -0.02	CHAT_PVALB
139921	FASTKD2	-0.00434544525466973	-0.00462676962736419	0	-0.0204959317095879	3	12997	std logFC = -0.02	CHAT_PVALB
139922	RAB31	-0.00541567631659477	-0.00462479002681508	0	-0.0204970840286005	3	12998	std logFC = -0.02	CHAT_PVALB
139923	PRELID2	-0.00308080864767082	-0.00462369834660601	0	-0.0204977196809481	3	12999	std logFC = -0.02	CHAT_PVALB
139924	EFS	-0.00566233664236225	-0.00462126078056089	0	-0.0204991394868439	3	13000	std logFC = -0.02	CHAT_PVALB
139925	PCDHA8	-0.000929873520760272	-0.00460758971772933	0	-0.020507114896851	3	13001	std logFC = -0.021	CHAT_PVALB
139926	IFRD2	-0.00324152114518481	-0.00460324229168409	0	-0.0205096555325413	3	13002	std logFC = -0.021	CHAT_PVALB
139927	ALDH7A1	-0.00461931796506458	-0.00459458846143565	0	-0.0205147192299888	3	13003	std logFC = -0.021	CHAT_PVALB
139928	ADAMTS17	-0.00271775814681184	-0.00458902333711152	0	-0.0205179801160449	3	13004	std logFC = -0.021	CHAT_PVALB
139929	PPP2R5C	-0.00530809149715499	-0.00457942195878804	0	-0.0205236143774787	3	13005	std logFC = -0.021	CHAT_PVALB
139930	CRYGN	-0.000950383162048984	-0.00457347950140699	0	-0.020527106818547	3	13006	std logFC = -0.021	CHAT_PVALB
139931	GNL1	-0.00907182083756314	-0.00457345166558789	0	-0.0205271231874905	3	13007	std logFC = -0.021	CHAT_PVALB
139932	MORC2	-0.00547348260216555	-0.00456784247648341	0	-0.0205304235105182	3	13008	std logFC = -0.021	CHAT_PVALB
139933	PAQR3	-0.00433944683743761	-0.00455782847157295	0	-0.0205363245610915	3	13009	std logFC = -0.021	CHAT_PVALB
139934	PSEN1	-0.00705792378167165	-0.00455387930198366	0	-0.0205386549187423	3	13010	std logFC = -0.021	CHAT_PVALB
139935	LMLN	-0.00296101819562122	-0.00455173266785241	0	-0.0205399223809663	3	13011	std logFC = -0.021	CHAT_PVALB
139936	MTMR10	-0.00593129608162335	-0.00454066169193586	0	-0.0205464676562408	3	13012	std logFC = -0.021	CHAT_PVALB
139937	NOL6	-0.00350084721716989	-0.00452870026155265	0	-0.0205535554558186	3	13013	std logFC = -0.021	CHAT_PVALB
139938	RSPH10B2	-0.00117806072955254	-0.0045240526340702	0	-0.0205563139510842	3	13014	std logFC = -0.021	CHAT_PVALB
139939	SMCR8	-0.00322205627508259	-0.00451521061951121	0	-0.0205615689442532	3	13015	std logFC = -0.021	CHAT_PVALB
139940	KRTAP5-9	-0.00112398812443123	-0.00451082881458307	0	-0.0205641765577663	3	13016	std logFC = -0.021	CHAT_PVALB
139941	TSPAN1	-0.000672249062778987	-0.00450251205791619	0	-0.0205691321068867	3	13017	std logFC = -0.021	CHAT_PVALB
139942	PITX1	-0.000290334923879762	-0.00449928883968131	0	-0.0205710548695055	3	13018	std logFC = -0.021	CHAT_PVALB
139943	AQP8	-0.00108060756732591	-0.00449912664247301	0	-0.0205711516584185	3	13019	std logFC = -0.021	CHAT_PVALB
139944	MYCT1	-0.0019664589988729	-0.00449732909757788	0	-0.0205722245274301	3	13020	std logFC = -0.021	CHAT_PVALB
139945	FAM110A	-0.00191827968229585	-0.00447785346260407	0	-0.020583873293881	3	13021	std logFC = -0.021	CHAT_PVALB
139946	VCPKMT	-0.00387209334205472	-0.00446901470254143	0	-0.0205891749090456	3	13022	std logFC = -0.021	CHAT_PVALB
139947	ZBTB9	-0.00254326585220863	-0.00446201511448723	0	-0.0205933800300697	3	13023	std logFC = -0.021	CHAT_PVALB
139948	GTPBP2	-0.00563033119356972	-0.00445382367074048	0	-0.0205983086884039	3	13024	std logFC = -0.021	CHAT_PVALB
139949	HRC	-0.00212157755045934	-0.00444975371850843	0	-0.0206007605324168	3	13025	std logFC = -0.021	CHAT_PVALB
139950	NCKAP1	-0.00907927899064923	-0.00444486404614506	0	-0.0206037088547197	3	13026	std logFC = -0.021	CHAT_PVALB
139951	USP40	-0.00420805976521566	-0.00444354352034485	0	-0.0206045055894765	3	13027	std logFC = -0.021	CHAT_PVALB
139952	C3orf52	-0.00115776191008375	-0.00443301876177314	0	-0.0206108632594636	3	13028	std logFC = -0.021	CHAT_PVALB
139953	ZNF268	-0.00375864977673919	-0.00442826800909218	0	-0.0206137374674749	3	13029	std logFC = -0.021	CHAT_PVALB
139954	ZNF830	-0.00444656098690378	-0.00442173438627164	0	-0.0206176948280406	3	13030	std logFC = -0.021	CHAT_PVALB
139955	ZBTB37	-0.00447612217486281	-0.0044199027981845	0	-0.0206188051456707	3	13031	std logFC = -0.021	CHAT_PVALB
139956	SPC24	-0.000612807333847786	-0.00440978265587237	0	-0.0206249474664191	3	13032	std logFC = -0.021	CHAT_PVALB
139957	STX10	-0.00428610457921219	-0.00440333126444648	0	-0.0206288696696267	3	13033	std logFC = -0.021	CHAT_PVALB
139958	AOC3	-0.000676566062821308	-0.00439452754343096	0	-0.0206342303156155	3	13034	std logFC = -0.021	CHAT_PVALB
139959	DCLRE1C	-0.00186456660457278	-0.00434724627547807	0	-0.020663185883878	3	13035	std logFC = -0.021	CHAT_PVALB
139960	AAR2	-0.00282586004618969	-0.00433844587017152	0	-0.0206686064787994	3	13036	std logFC = -0.021	CHAT_PVALB
139961	SLFNL1	-0.00116683221397054	-0.00433575358497159	0	-0.0206702667558722	3	13037	std logFC = -0.021	CHAT_PVALB
139962	ITGA10	-0.00278689556624283	-0.00433368581961847	0	-0.0206715425318059	3	13038	std logFC = -0.021	CHAT_PVALB
139963	IQGAP2	-0.00143899588709554	-0.00431161175741916	0	-0.0206851959578046	3	13039	std logFC = -0.021	CHAT_PVALB
139964	CYB5R2	-0.00355455124024938	-0.00430614359371493	0	-0.0206885878513793	3	13040	std logFC = -0.021	CHAT_PVALB
139965	BSN	-0.00822493408516103	-0.00430585914934544	0	-0.0206887643974034	3	13041	std logFC = -0.021	CHAT_PVALB
139966	DNAJC1	-0.00408426399523148	-0.00428708650857958	0	-0.02070043918414	3	13042	std logFC = -0.021	CHAT_PVALB
139967	RENBP	-0.00524361764278771	-0.00428332059500012	0	-0.0207027867394295	3	13043	std logFC = -0.021	CHAT_PVALB
139968	ZNF556	-0.000597168263130216	-0.00428185168734298	0	-0.0207037029131388	3	13044	std logFC = -0.021	CHAT_PVALB
139969	DEUP1	-0.000993736376709587	-0.00428156616546791	0	-0.0207038810289481	3	13045	std logFC = -0.021	CHAT_PVALB
139970	ZEB2	-0.0088329567182642	-0.00426805089767673	0	-0.0207123244024204	3	13046	std logFC = -0.021	CHAT_PVALB
139971	RNF121	-0.00405434231706544	-0.00426238244913616	0	-0.0207158727805948	3	13047	std logFC = -0.021	CHAT_PVALB
139972	LRP2BP	-0.0035808671630413	-0.00425522229809669	0	-0.0207203609980998	3	13048	std logFC = -0.021	CHAT_PVALB
139973	SLC22A3	-0.00143915755648566	-0.00424174890805668	0	-0.020728824950543	3	13049	std logFC = -0.021	CHAT_PVALB
139974	CSTB	-0.0061284082282061	-0.00422044506645572	0	-0.0207422572941476	3	13050	std logFC = -0.021	CHAT_PVALB
139975	SLC26A2	-0.00208803633526825	-0.0042112177546059	0	-0.0207480941104799	3	13051	std logFC = -0.021	CHAT_PVALB
139976	MCPH1	-0.00371999699542911	-0.004210883212878	0	-0.0207483059431219	3	13052	std logFC = -0.021	CHAT_PVALB
139977	CLPX	-0.00522300396424816	-0.00419469626959851	0	-0.020758573630849	3	13053	std logFC = -0.021	CHAT_PVALB
139978	KIF15	-0.000821583606236652	-0.00418636744779319	0	-0.0207638706150039	3	13054	std logFC = -0.021	CHAT_PVALB
139979	LCAT	-0.00359817845704327	-0.00418098303661801	0	-0.0207673000382128	3	13055	std logFC = -0.021	CHAT_PVALB
139980	ATG9B	-0.00156789534350023	-0.00417291205004453	0	-0.0207724480132705	3	13056	std logFC = -0.021	CHAT_PVALB
139981	POLR3GL	-0.00443723323490222	-0.00417048188319248	0	-0.020773999813297	3	13057	std logFC = -0.021	CHAT_PVALB
139982	TGM3	-0.000845085697332385	-0.00416286039580632	0	-0.0207788718333462	3	13058	std logFC = -0.021	CHAT_PVALB
139983	VAX1	-0.00297797752930943	-0.00413861410262511	0	-0.0207944246200384	3	13059	std logFC = -0.021	CHAT_PVALB
139984	PUSL1	-0.00301002034074352	-0.00412039334618203	0	-0.0208061662105034	3	13060	std logFC = -0.021	CHAT_PVALB
139985	CCDC62	-0.00197257736123282	-0.00410538473831028	0	-0.0208158729091102	3	13061	std logFC = -0.021	CHAT_PVALB
139986	NEPRO	-0.00455309789344163	-0.00410478722914128	0	-0.0208162600020529	3	13062	std logFC = -0.021	CHAT_PVALB
139987	FYN	-0.0070462987365781	-0.00409865678075554	0	-0.0208202345014507	3	13063	std logFC = -0.021	CHAT_PVALB
139988	ZBTB2	-0.00312801697001007	-0.0040957282068199	0	-0.0208221350408795	3	13064	std logFC = -0.021	CHAT_PVALB
139989	GALNT16	-0.0067345774908134	-0.004088455940346	0	-0.0208268597595759	3	13065	std logFC = -0.021	CHAT_PVALB
139990	PLEKHH1	-0.0113574855200733	-0.00405156686429554	0	-0.0208509430008035	3	13066	std logFC = -0.021	CHAT_PVALB
139991	DGUOK	-0.00675131879689751	-0.00405114215236485	0	-0.0208512214203751	3	13067	std logFC = -0.021	CHAT_PVALB
139992	S100A11	-0.00157584677662046	-0.00404923750916838	0	-0.0208524703299678	3	13068	std logFC = -0.021	CHAT_PVALB
139993	AIP	-0.00742605944061722	-0.00404844174742845	0	-0.020852992281742	3	13069	std logFC = -0.021	CHAT_PVALB
139994	RNF31	-0.00488929846536328	-0.00404142685657816	0	-0.0208575974390779	3	13070	std logFC = -0.021	CHAT_PVALB
139995	SETD1A	-0.0033141604107357	-0.00403033387056753	0	-0.0208648944603413	3	13071	std logFC = -0.021	CHAT_PVALB
139996	FBXO17	-0.00243478121668712	-0.00402193929748917	0	-0.0208704284443181	3	13072	std logFC = -0.021	CHAT_PVALB
139997	HSP90B1	-0.00418890038585983	-0.00400845962160498	0	-0.0208793364268834	3	13073	std logFC = -0.021	CHAT_PVALB
139998	KIAA1958	-0.00467311855274802	-0.00400366443801813	0	-0.0208825117872738	3	13074	std logFC = -0.021	CHAT_PVALB
139999	NUP98	-0.00440289284070036	-0.00399673446040853	0	-0.020887106841188	3	13075	std logFC = -0.021	CHAT_PVALB
140000	KIF16B	-0.00666918491002846	-0.00395288300963409	0	-0.0209163503242825	3	13076	std logFC = -0.021	CHAT_PVALB
140001	C1QTNF3	-0.00364290141310929	-0.00395160371840995	0	-0.0209172078176642	3	13077	std logFC = -0.021	CHAT_PVALB
140002	SEC63	-0.00625237950772427	-0.0039472339145316	0	-0.0209201387252822	3	13078	std logFC = -0.021	CHAT_PVALB
140003	CCDC40	-0.00404568718282557	-0.00394281723882054	0	-0.0209231040327462	3	13079	std logFC = -0.021	CHAT_PVALB
140004	JPH3	-0.00935596154119342	-0.00393727886482277	0	-0.0209268266541832	3	13080	std logFC = -0.021	CHAT_PVALB
140005	SHROOM4	-0.00308454667928502	-0.00393561862007534	0	-0.0209279435047677	3	13081	std logFC = -0.021	CHAT_PVALB
140006	DHFR2	-0.00303522954352754	-0.0039322428510596	0	-0.0209302156979115	3	13082	std logFC = -0.021	CHAT_PVALB
140007	KPRP	-0.00052957412604347	-0.00392195457902078	0	-0.020937151441885	3	13083	std logFC = -0.021	CHAT_PVALB
140008	AKR1A1	-0.00452950460933624	-0.00392079335042659	0	-0.0209379352993236	3	13084	std logFC = -0.021	CHAT_PVALB
140009	EBAG9	-0.00576280672526183	-0.00392053483359039	0	-0.0209381098328255	3	13085	std logFC = -0.021	CHAT_PVALB
140010	ICE2	-0.00329265788018167	-0.00390764722850521	0	-0.020946823820965	3	13086	std logFC = -0.021	CHAT_PVALB
140011	TSTD1	-0.00526708919338205	-0.00389857225095357	0	-0.0209529753910333	3	13087	std logFC = -0.021	CHAT_PVALB
140012	ARRDC1	-0.00539052965070647	-0.0038918925908783	0	-0.0209575114921751	3	13088	std logFC = -0.021	CHAT_PVALB
140013	ATF7IP	-0.00564522171072447	-0.00388578505716753	0	-0.0209616651911753	3	13089	std logFC = -0.021	CHAT_PVALB
140014	CRYGA	-0.000614051333763332	-0.00388486510959241	0	-0.0209622913503876	3	13090	std logFC = -0.021	CHAT_PVALB
140015	TENT5A	-0.00225094350200998	-0.00388025335598936	0	-0.0209654323337009	3	13091	std logFC = -0.021	CHAT_PVALB
140016	VPS26C	-0.0050471458150996	-0.00387378464965617	0	-0.0209698437096128	3	13092	std logFC = -0.021	CHAT_PVALB
140017	CLEC9A	-0.0013901066049538	-0.00386862160709366	0	-0.0209733694306831	3	13093	std logFC = -0.021	CHAT_PVALB
140018	ZNF70	-0.00353891940552512	-0.00386370292702866	0	-0.0209767322160215	3	13094	std logFC = -0.021	CHAT_PVALB
140019	SLC37A2	-0.00197284941038694	-0.00383175975693371	0	-0.0209986650657217	3	13095	std logFC = -0.021	CHAT_PVALB
140020	WDR4	-0.00244701337472303	-0.00382920620318889	0	-0.0210004254721337	3	13096	std logFC = -0.021	CHAT_PVALB
140021	HNRNPK	-0.00406325246473345	-0.00382421316328702	0	-0.0210038706970898	3	13097	std logFC = -0.021	CHAT_PVALB
140022	INAFM2	-0.00312784855193521	-0.00381077987571446	0	-0.0210131598436303	3	13098	std logFC = -0.021	CHAT_PVALB
140023	XAF1	-0.00484565411180371	-0.00380480414331546	0	-0.0210173015339799	3	13099	std logFC = -0.021	CHAT_PVALB
140024	PROX1	-0.00500118702226937	-0.0037889949857371	0	-0.0210282868774185	3	13100	std logFC = -0.021	CHAT_PVALB
140025	CCDC89	-0.00169210312092312	-0.00378864248452325	0	-0.0210285322898112	3	13101	std logFC = -0.021	CHAT_PVALB
140026	ELK4	-0.00460758506147863	-0.00378413741745356	0	-0.021031670539169	3	13102	std logFC = -0.021	CHAT_PVALB
140027	ERCC1	-0.00685977297704556	-0.00376298276241475	0	-0.0210464520161397	3	13103	std logFC = -0.021	CHAT_PVALB
140028	GNA12	-0.00260374319884744	-0.00375785772139703	0	-0.0210500442933475	3	13104	std logFC = -0.021	CHAT_PVALB
140029	CHD9NB	-0.00123332636868016	-0.00375033039587361	0	-0.0210553283869939	3	13105	std logFC = -0.021	CHAT_PVALB
140030	SKIDA1	-0.00147057220608549	-0.00373695886647014	0	-0.021064738595779	3	13106	std logFC = -0.021	CHAT_PVALB
140031	ACKR1	-0.00163302029404549	-0.00373012638679921	0	-0.021069558640818	3	13107	std logFC = -0.021	CHAT_PVALB
140032	PRR22	-0.00198895769218289	-0.00371696361327987	0	-0.021078866874523	3	13108	std logFC = -0.021	CHAT_PVALB
140033	VSIG4	-0.00206770384393781	-0.00369940424515649	0	-0.021091330462845	3	13109	std logFC = -0.021	CHAT_PVALB
140034	PHKA2	-0.00366421150910852	-0.0036990172053944	0	-0.0210916057811545	3	13110	std logFC = -0.021	CHAT_PVALB
140035	POLI	-0.00467580109084285	-0.0036981224834105	0	-0.0210922423351878	3	13111	std logFC = -0.021	CHAT_PVALB
140036	TOMM20	-0.0101372862486611	-0.00369658517458519	0	-0.0210933363839791	3	13112	std logFC = -0.021	CHAT_PVALB
140037	CLEC7A	-0.00181499608950804	-0.00367689018513224	0	-0.0211073889299632	3	13113	std logFC = -0.021	CHAT_PVALB
140038	RBM12B	-0.00232968249237683	-0.00367347186306905	0	-0.0211098348227087	3	13114	std logFC = -0.021	CHAT_PVALB
140039	TSPAN11	-0.00176700230988305	-0.00367078341788139	0	-0.0211117599089647	3	13115	std logFC = -0.021	CHAT_PVALB
140040	RAB12	-0.00718961497126026	-0.00366858528579488	0	-0.021113334844262	3	13116	std logFC = -0.021	CHAT_PVALB
140041	P2RY12	-0.00439813174361137	-0.00366421834942121	0	-0.0211164662209809	3	13117	std logFC = -0.021	CHAT_PVALB
140042	TUBGCP4	-0.00350249175432537	-0.00366399532123627	0	-0.0211166262367176	3	13118	std logFC = -0.021	CHAT_PVALB
140043	DCLK2	-0.0118398304357178	-0.00365160098835107	0	-0.0211255325808047	3	13119	std logFC = -0.021	CHAT_PVALB
140044	RAB20	-0.00158898974013827	-0.00364198567160187	0	-0.0211324607199113	3	13120	std logFC = -0.021	CHAT_PVALB
140045	CFAP107	-0.00132726885642956	-0.00364121572319335	0	-0.0211330162031515	3	13121	std logFC = -0.021	CHAT_PVALB
140046	PLEKHA4	-0.00128390920383697	-0.00363019841525004	0	-0.0211409762893157	3	13122	std logFC = -0.021	CHAT_PVALB
140047	TLR3	-0.00137412611000565	-0.00362872617902578	0	-0.0211420416360878	3	13123	std logFC = -0.021	CHAT_PVALB
140048	ANXA2R	-0.00157899699743371	-0.00362443783670426	0	-0.0211451470042234	3	13124	std logFC = -0.021	CHAT_PVALB
140049	CBFB	-0.00547073112589738	-0.00361989007590173	0	-0.0211484438409046	3	13125	std logFC = -0.021	CHAT_PVALB
140050	CBFA2T2	-0.00748011237213633	-0.00361561705246375	0	-0.0211515449069929	3	13126	std logFC = -0.021	CHAT_PVALB
140051	PRAM1	-0.0029313031973434	-0.00361352018536018	0	-0.0211530678746521	3	13127	std logFC = -0.021	CHAT_PVALB
140052	CRYBG1	-0.00137628892274409	-0.00361244419261847	0	-0.021153849683537	3	13128	std logFC = -0.021	CHAT_PVALB
140053	JRK	-0.00407795512750802	-0.00360701237895448	0	-0.0211577996024328	3	13129	std logFC = -0.021	CHAT_PVALB
140054	GPHA2	-0.000487271225104246	-0.0036035994082544	0	-0.0211602841924631	3	13130	std logFC = -0.021	CHAT_PVALB
140055	DNAH8	-0.000512352202362843	-0.00358044391699985	0	-0.0211771971524765	3	13131	std logFC = -0.021	CHAT_PVALB
140056	POFUT1	-0.00305776105750093	-0.0035792752581152	0	-0.0211780533564101	3	13132	std logFC = -0.021	CHAT_PVALB
140057	GJA3	-0.000562795126633779	-0.00356339294939018	0	-0.0211897143441781	3	13133	std logFC = -0.021	CHAT_PVALB
140058	ROBO4	-0.00397177346002602	-0.00354910952559816	0	-0.0212002414185013	3	13134	std logFC = -0.021	CHAT_PVALB
140059	PPP1R37	-0.00593543614184819	-0.00354555634659739	0	-0.0212028660794149	3	13135	std logFC = -0.021	CHAT_PVALB
140060	RBM47	-0.00157770109641376	-0.00353738466471895	0	-0.0212089113268181	3	13136	std logFC = -0.021	CHAT_PVALB
140061	ZBTB34	-0.00319439523946909	-0.0035131946868366	0	-0.0212268805430502	3	13137	std logFC = -0.021	CHAT_PVALB
140062	IL4R	-0.00131495843422801	-0.003508981752718	0	-0.0212300214466955	3	13138	std logFC = -0.021	CHAT_PVALB
140063	NEDD9	-0.00255298121523786	-0.00350163985668919	0	-0.0212355032313581	3	13139	std logFC = -0.021	CHAT_PVALB
140064	NBAS	-0.00655787952241281	-0.00350053453812598	0	-0.0212363294069083	3	13140	std logFC = -0.021	CHAT_PVALB
140065	NKX1-2	-0.000730481953148888	-0.0034958246782539	0	-0.0212398524477506	3	13141	std logFC = -0.021	CHAT_PVALB
140066	POU3F2	-0.00393277104780918	-0.0034842135005605	0	-0.0212485560535913	3	13142	std logFC = -0.021	CHAT_PVALB
140067	ZFX	-0.0042691114033761	-0.00346678758864354	0	-0.0212616674382916	3	13143	std logFC = -0.021	CHAT_PVALB
140068	ZNF324	-0.00307278806293024	-0.00345191346600337	0	-0.0212729058556917	3	13144	std logFC = -0.021	CHAT_PVALB
140069	TRBC2	-0.00160760435797174	-0.00344168375645832	0	-0.0212806604317483	3	13145	std logFC = -0.021	CHAT_PVALB
140070	ARHGEF6	-0.00492648174050423	-0.00342032249885753	0	-0.0212969203574322	3	13146	std logFC = -0.021	CHAT_PVALB
140071	ADAMTSL4	-0.00127958085255338	-0.00341972012238762	0	-0.0212973802032076	3	13147	std logFC = -0.021	CHAT_PVALB
140072	PPP2R3A	-0.00432162683149103	-0.0034152615331961	0	-0.0213007860975589	3	13148	std logFC = -0.021	CHAT_PVALB
140073	SLC25A30	-0.00237749424348144	-0.00341079256821982	0	-0.0213042039381594	3	13149	std logFC = -0.021	CHAT_PVALB
140074	LILRB2	-0.00149193524335519	-0.00340807324929269	0	-0.0213062856327787	3	13150	std logFC = -0.021	CHAT_PVALB
140075	RELA	-0.00472246023819078	-0.00340462877915066	0	-0.0213089245938925	3	13151	std logFC = -0.021	CHAT_PVALB
140076	PCDHB15	-0.00248620064933542	-0.00339311628084266	0	-0.021317762310381	3	13152	std logFC = -0.021	CHAT_PVALB
140077	PUS7L	-0.00355644414385712	-0.00339288612807251	0	-0.0213179392652627	3	13153	std logFC = -0.021	CHAT_PVALB
140078	SLC7A10	-0.00420310524045488	-0.00338576210624529	0	-0.0213234219822356	3	13154	std logFC = -0.021	CHAT_PVALB
140079	MNS1	-0.00199094639042084	-0.00334254581595426	0	-0.0213569060962235	3	13155	std logFC = -0.021	CHAT_PVALB
140080	ALDH1L1	-0.00677027859234199	-0.0033407018835397	0	-0.0213583434377807	3	13156	std logFC = -0.021	CHAT_PVALB
140081	TRAPPC8	-0.00380915205691221	-0.00333723790331139	0	-0.0213610455368244	3	13157	std logFC = -0.021	CHAT_PVALB
140082	SPATA6L	-0.00252695233753065	-0.00333624143392645	0	-0.0213618233068543	3	13158	std logFC = -0.021	CHAT_PVALB
140083	KBTBD12	-0.00170923824728944	-0.00332966917195271	0	-0.0213669583751177	3	13159	std logFC = -0.021	CHAT_PVALB
140084	EXOSC9	-0.0034012393706837	-0.00332870460427272	0	-0.0213677127836178	3	13160	std logFC = -0.021	CHAT_PVALB
140085	ORAI1	-0.00302017399291365	-0.00332371810726429	0	-0.0213716159706247	3	13161	std logFC = -0.021	CHAT_PVALB
140086	RAD51B	-0.00260180642491962	-0.00332355028717035	0	-0.0213717474237649	3	13162	std logFC = -0.021	CHAT_PVALB
140087	PRR12	-0.0037294968828427	-0.00331749318695669	0	-0.0213764959458345	3	13163	std logFC = -0.021	CHAT_PVALB
140088	BICRAL	-0.00591707418573377	-0.00330989361090237	0	-0.0213824647676332	3	13164	std logFC = -0.021	CHAT_PVALB
140089	ZBED3	-0.00409187505191401	-0.00330926874424101	0	-0.021382956096568	3	13165	std logFC = -0.021	CHAT_PVALB
140090	CCDC80	-0.00346866421413384	-0.00330818192922253	0	-0.0213838108519107	3	13166	std logFC = -0.021	CHAT_PVALB
140091	LRRIQ1	-0.00151936002137027	-0.00328958933221153	0	-0.0213984728350322	3	13167	std logFC = -0.021	CHAT_PVALB
140092	MAP2	-0.0165980072892319	-0.00328858807283342	0	-0.0213992645378614	3	13168	std logFC = -0.021	CHAT_PVALB
140093	CD53	-0.0024800550039387	-0.00328827773692473	0	-0.021399509966742	3	13169	std logFC = -0.021	CHAT_PVALB
140094	FAM234A	-0.00540040080693235	-0.00328030754394708	0	-0.0214058203495736	3	13170	std logFC = -0.021	CHAT_PVALB
140095	ENKUR	-0.00324082551876344	-0.003278515372668	0	-0.0214072411998181	3	13171	std logFC = -0.021	CHAT_PVALB
140096	PRXL2A	-0.00933396612608295	-0.00327176933554044	0	-0.0214125958052377	3	13172	std logFC = -0.021	CHAT_PVALB
140097	ARSL	-0.00194075094616923	-0.00325144145216832	0	-0.0214287912583994	3	13173	std logFC = -0.021	CHAT_PVALB
140098	SRSF11	-0.00528782272410357	-0.00323662514347304	0	-0.0214406531785087	3	13174	std logFC = -0.021	CHAT_PVALB
140099	POLE	-0.0028117378044306	-0.00323237715958986	0	-0.0214440631379045	3	13175	std logFC = -0.021	CHAT_PVALB
140100	CEP95	-0.00369216521544455	-0.00322926672382721	0	-0.0214465625226833	3	13176	std logFC = -0.021	CHAT_PVALB
140101	RBM17	-0.00649194060215022	-0.00322451487552584	0	-0.0214503850547173	3	13177	std logFC = -0.021	CHAT_PVALB
140102	ZC3H7A	-0.00422074030108303	-0.00321921056739486	0	-0.0214546580049513	3	13178	std logFC = -0.021	CHAT_PVALB
140103	DDX11	-0.000816745488687793	-0.00321132762704508	0	-0.0214610199439669	3	13179	std logFC = -0.021	CHAT_PVALB
140104	ALOX5	-0.00298303230238107	-0.00319991907265574	0	-0.0214702522129289	3	13180	std logFC = -0.021	CHAT_PVALB
140105	HKDC1	-0.00163457489259854	-0.00319575391472619	0	-0.0214736302254221	3	13181	std logFC = -0.021	CHAT_PVALB
140106	PDE5A	-0.0038984389049449	-0.00318357495928635	0	-0.0214835303843465	3	13182	std logFC = -0.021	CHAT_PVALB
140107	CEPT1	-0.003911056330287	-0.00318112273407573	0	-0.0214855279046179	3	13183	std logFC = -0.021	CHAT_PVALB
140108	CENPH	-0.00175927709041783	-0.00317416821239163	0	-0.0214912004429812	3	13184	std logFC = -0.021	CHAT_PVALB
140109	MDM1	-0.00295501495456138	-0.0031698079238628	0	-0.021494762682844	3	13185	std logFC = -0.021	CHAT_PVALB
140110	CALN1	-0.00692841990214431	-0.00315742531622833	0	-0.0215049030905917	3	13186	std logFC = -0.022	CHAT_PVALB
140111	SDHAF3	-0.00392675000280434	-0.00315676112993695	0	-0.0215054480211383	3	13187	std logFC = -0.022	CHAT_PVALB
140112	GCDH	-0.00439514305774693	-0.00313444103415523	0	-0.0215238208994366	3	13188	std logFC = -0.022	CHAT_PVALB
140113	ZNF430	-0.00185764448820498	-0.00312403424853586	0	-0.0215324276552398	3	13189	std logFC = -0.022	CHAT_PVALB
140114	MT-CYB	-0.0253280080694172	-0.00312229425605132	0	-0.021533869209306	3	13190	std logFC = -0.022	CHAT_PVALB
140115	CNOT9	-0.00588958123408898	-0.00310382011628777	0	-0.021549219574003	3	13191	std logFC = -0.022	CHAT_PVALB
140116	EOGT	-0.00394269966729629	-0.00310305577220109	0	-0.0215498564497553	3	13192	std logFC = -0.022	CHAT_PVALB
140117	USP42	-0.00315561346425972	-0.00310177140406028	0	-0.0215509269448212	3	13193	std logFC = -0.022	CHAT_PVALB
140118	CATSPERG	-0.00303570154121342	-0.00309910882441228	0	-0.0215531474258659	3	13194	std logFC = -0.022	CHAT_PVALB
140119	MAP2K5	-0.00705990129006924	-0.00309694796719632	0	-0.0215549507566825	3	13195	std logFC = -0.022	CHAT_PVALB
140120	RUNX1	-0.00269418005814183	-0.00309245736356401	0	-0.0215587019973612	3	13196	std logFC = -0.022	CHAT_PVALB
140121	ZNF584	-0.00335025278204922	-0.00308664469198427	0	-0.0215635649362271	3	13197	std logFC = -0.022	CHAT_PVALB
140122	PEX13	-0.0044975943762846	-0.00308370904114453	0	-0.0215660240717908	3	13198	std logFC = -0.022	CHAT_PVALB
140123	ZNF586	-0.00326547402040712	-0.00308086077715312	0	-0.0215684120247621	3	13199	std logFC = -0.022	CHAT_PVALB
140124	ZNF263	-0.00475027501952092	-0.00308003492235271	0	-0.0215691047847694	3	13200	std logFC = -0.022	CHAT_PVALB
140125	STK38	-0.00475952957645314	-0.00307785024433085	0	-0.0215709381883828	3	13201	std logFC = -0.022	CHAT_PVALB
140126	PTPN4	-0.0047198952582965	-0.00307605797807611	0	-0.021572443153075	3	13202	std logFC = -0.022	CHAT_PVALB
140127	HIP1	-0.00590000759548976	-0.00306723340497994	0	-0.0215798646984779	3	13203	std logFC = -0.022	CHAT_PVALB
140128	SH3GLB2	-0.0119755237865987	-0.00306244320757763	0	-0.0215839013688627	3	13204	std logFC = -0.022	CHAT_PVALB
140129	CHST3	-0.00378481892518626	-0.00304002174063676	0	-0.0216028718837177	3	13205	std logFC = -0.022	CHAT_PVALB
140130	LAGE3	-0.00462746545321413	-0.00303136620160562	0	-0.0216102290193094	3	13206	std logFC = -0.022	CHAT_PVALB
140131	PHACTR4	-0.00487942768041109	-0.00303117374976456	0	-0.0216103928171109	3	13207	std logFC = -0.022	CHAT_PVALB
140132	RO60	-0.00636066937199115	-0.00301807753990029	0	-0.0216215612517283	3	13208	std logFC = -0.022	CHAT_PVALB
140133	PTGR1	-0.00513726136310939	-0.00301447253925103	0	-0.0216246432698238	3	13209	std logFC = -0.022	CHAT_PVALB
140134	PYGO2	-0.00531539450168354	-0.0030109974860825	0	-0.021627617342776	3	13210	std logFC = -0.022	CHAT_PVALB
140135	ADH1B	-0.000944867643424211	-0.00300845416985564	0	-0.0216297959665627	3	13211	std logFC = -0.022	CHAT_PVALB
140136	ZFYVE26	-0.00335545392338961	-0.00300299540330701	0	-0.021634477605903	3	13212	std logFC = -0.022	CHAT_PVALB
140137	TENM4	-0.00621506510098334	-0.00299538745107237	0	-0.0216410152962931	3	13213	std logFC = -0.022	CHAT_PVALB
140138	DOK6	-0.00766812996338648	-0.00299455900611225	0	-0.0216417281030316	3	13214	std logFC = -0.022	CHAT_PVALB
140139	HSD11B2	-0.00134049930492477	-0.00298646027245132	0	-0.0216487057694868	3	13215	std logFC = -0.022	CHAT_PVALB
140140	MKS1	-0.00285641754822673	-0.00298501216708035	0	-0.0216499552207677	3	13216	std logFC = -0.022	CHAT_PVALB
140141	IGSF5	-0.00193691105122832	-0.00298497386597611	0	-0.0216499882750745	3	13217	std logFC = -0.022	CHAT_PVALB
140142	PARVG	-0.00275768362521426	-0.00298178189211827	0	-0.0216527443328599	3	13218	std logFC = -0.022	CHAT_PVALB
140143	RSBN1L	-0.00574556249454698	-0.0029794398376859	0	-0.0216547682361986	3	13219	std logFC = -0.022	CHAT_PVALB
140144	WDR27	-0.00399750969351433	-0.00297484100054113	0	-0.0216587465372772	3	13220	std logFC = -0.022	CHAT_PVALB
140145	SIGLEC1	-0.00178059016480071	-0.00297469183497684	0	-0.0216588756683905	3	13221	std logFC = -0.022	CHAT_PVALB
140146	LAMP1	-0.0117044162984645	-0.00297011813600307	0	-0.0216628379135701	3	13222	std logFC = -0.022	CHAT_PVALB
140147	SAMD13	-0.00189583458031327	-0.00296609764237148	0	-0.0216663254631006	3	13223	std logFC = -0.022	CHAT_PVALB
140148	TNFSF10	-0.00294468014700104	-0.00296488140788258	0	-0.0216673813182077	3	13224	std logFC = -0.022	CHAT_PVALB
140149	CLDN12	-0.00563362424553364	-0.00296438274371927	0	-0.0216678143388075	3	13225	std logFC = -0.022	CHAT_PVALB
140150	ERO1B	-0.004407713890029	-0.00294970994814921	0	-0.0216805851552698	3	13226	std logFC = -0.022	CHAT_PVALB
140151	ZNF792	-0.00186529220827236	-0.00294731733984659	0	-0.0216826730559242	3	13227	std logFC = -0.022	CHAT_PVALB
140152	RHOB	-0.016212911018504	-0.00294601475896134	0	-0.0216838103917506	3	13228	std logFC = -0.022	CHAT_PVALB
140153	PADI2	-0.0130300563345909	-0.00292874882451371	0	-0.0216989290331563	3	13229	std logFC = -0.022	CHAT_PVALB
140154	HEMGN	-0.000621949191542477	-0.00292848354801651	0	-0.0216991619454835	3	13230	std logFC = -0.022	CHAT_PVALB
140155	PSD4	-0.00296274174996192	-0.00292096346251456	0	-0.0217057725069502	3	13231	std logFC = -0.022	CHAT_PVALB
140156	ZNF22	-0.00372156396028009	-0.00291417767922344	0	-0.0217117507825809	3	13232	std logFC = -0.022	CHAT_PVALB
140157	OXCT2	-0.00110323932986162	-0.00291337346672695	0	-0.0217124601269449	3	13233	std logFC = -0.022	CHAT_PVALB
140158	IL12A	-0.000920573322954385	-0.00289770546952273	0	-0.0217263152695795	3	13234	std logFC = -0.022	CHAT_PVALB
140159	ADAM15	-0.0067639681926298	-0.00287946582240167	0	-0.0217425300075303	3	13235	std logFC = -0.022	CHAT_PVALB
140160	ENSG00000284188	-0.000714432684827575	-0.00287233484874964	0	-0.0217488945608842	3	13236	std logFC = -0.022	CHAT_PVALB
140161	BCLAF3	-0.00609166681652622	-0.00287188798021982	0	-0.021749293876147	3	13237	std logFC = -0.022	CHAT_PVALB
140162	C11orf65	-0.0014776076772131	-0.00286764124743741	0	-0.0217530914992086	3	13238	std logFC = -0.022	CHAT_PVALB
140163	NLRX1	-0.00191029733431176	-0.00285813472797438	0	-0.021761611115615	3	13239	std logFC = -0.022	CHAT_PVALB
140164	BAZ1A	-0.00243537253677041	-0.00284126450468608	0	-0.021776793214697	3	13240	std logFC = -0.022	CHAT_PVALB
140165	RIN1	-0.000413932985916389	-0.00281799922391983	0	-0.0217978646217655	3	13241	std logFC = -0.022	CHAT_PVALB
140166	RBM41	-0.00334205432314779	-0.00281045082300637	0	-0.0218047350062236	3	13242	std logFC = -0.022	CHAT_PVALB
140167	ZNF3	-0.00302592952459723	-0.00279688663473493	0	-0.0218171228422033	3	13243	std logFC = -0.022	CHAT_PVALB
140168	GRHL1	-0.00224699873210222	-0.00279208834509861	0	-0.021821518004997	3	13244	std logFC = -0.022	CHAT_PVALB
140169	TPX2	-0.00162807474162237	-0.00279158747032292	0	-0.0218219771923677	3	13245	std logFC = -0.022	CHAT_PVALB
140170	HSF2BP	-0.00197619883602328	-0.00278530534561317	0	-0.0218277427940549	3	13246	std logFC = -0.022	CHAT_PVALB
140171	NXF1	-0.00559990876569726	-0.00278385834033194	0	-0.0218290724903971	3	13247	std logFC = -0.022	CHAT_PVALB
140172	TFEC	-0.00139226308035109	-0.00277199489747654	0	-0.0218399977819487	3	13248	std logFC = -0.022	CHAT_PVALB
140173	TTBK1	-0.00848126679674475	-0.002769327499853	0	-0.0218424600630134	3	13249	std logFC = -0.022	CHAT_PVALB
140174	SDS	-0.00294483689017521	-0.00273833469821519	0	-0.0218712278751614	3	13250	std logFC = -0.022	CHAT_PVALB
140175	DOC2A	-0.00461640933221722	-0.00272678753806954	0	-0.0218820213775721	3	13251	std logFC = -0.022	CHAT_PVALB
140176	MRAS	-0.00816220664970488	-0.00272039075778613	0	-0.0218880184563774	3	13252	std logFC = -0.022	CHAT_PVALB
140177	THSD8	-0.000957472201949514	-0.00271815779927027	0	-0.0218901148917967	3	13253	std logFC = -0.022	CHAT_PVALB
140178	GTF3C4	-0.00366943813727819	-0.00271647432997272	0	-0.0218916964636955	3	13254	std logFC = -0.022	CHAT_PVALB
140179	FOXS1	-0.00213751387539199	-0.00269766370914455	0	-0.0219094290556449	3	13255	std logFC = -0.022	CHAT_PVALB
140180	TEAD1	-0.00523817983476019	-0.00269329538342139	0	-0.0219135630303203	3	13256	std logFC = -0.022	CHAT_PVALB
140181	REEP6	-0.00347212845127427	-0.00268205978260725	0	-0.0219242237899732	3	13257	std logFC = -0.022	CHAT_PVALB
140182	ESRRB	-0.00101827762376471	-0.00267704186435194	0	-0.0219289980334379	3	13258	std logFC = -0.022	CHAT_PVALB
140183	PCDHB8	-0.00126664305753832	-0.00266692823497602	0	-0.0219386451852556	3	13259	std logFC = -0.022	CHAT_PVALB
140184	CD84	-0.00165551948447848	-0.00266527095367937	0	-0.021940229181507	3	13260	std logFC = -0.022	CHAT_PVALB
140185	CLEC10A	-0.00076765289646678	-0.00265782546204957	0	-0.0219473564445664	3	13261	std logFC = -0.022	CHAT_PVALB
140186	CD22	-0.00606355990395484	-0.00265392619831062	0	-0.0219510962590597	3	13262	std logFC = -0.022	CHAT_PVALB
140187	COMMD4	-0.0048469093319588	-0.00263880129188644	0	-0.0219656498721279	3	13263	std logFC = -0.022	CHAT_PVALB
140188	BUB1B	-0.000470784214919069	-0.00263621179980587	0	-0.0219681491182323	3	13264	std logFC = -0.022	CHAT_PVALB
140189	GEM	-0.00298377742010995	-0.00263309013143652	0	-0.0219711649483691	3	13265	std logFC = -0.022	CHAT_PVALB
140190	WRNIP1	-0.006708642244521	-0.00262458307420493	0	-0.0219794000301113	3	13266	std logFC = -0.022	CHAT_PVALB
140191	EVI2A	-0.00565929202572937	-0.00261995584368521	0	-0.0219838894722509	3	13267	std logFC = -0.022	CHAT_PVALB
140192	CSNK1G3	-0.00563340682322755	-0.00261188445511486	0	-0.0219917377144295	3	13268	std logFC = -0.022	CHAT_PVALB
140193	TMBIM4	-0.00375242409241475	-0.00259828642382405	0	-0.0220050095777002	3	13269	std logFC = -0.022	CHAT_PVALB
140194	TFAP2A	-0.000926328606810664	-0.00259678610772357	0	-0.0220064777546393	3	13270	std logFC = -0.022	CHAT_PVALB
140195	CREB1	-0.00517361034012564	-0.0025959491447696	0	-0.0220072971221306	3	13271	std logFC = -0.022	CHAT_PVALB
140196	MAU2	-0.0044195482607243	-0.00258698553035541	0	-0.0220160873183691	3	13272	std logFC = -0.022	CHAT_PVALB
140197	FRRS1	-0.00083986804284408	-0.00258685406990762	0	-0.0220162164404449	3	13273	std logFC = -0.022	CHAT_PVALB
140198	SYTL4	-0.003419511503054	-0.0025852611455049	0	-0.0220177815026318	3	13274	std logFC = -0.022	CHAT_PVALB
140199	ZNF23	-0.00346216990386769	-0.00258228150099047	0	-0.0220207113742028	3	13275	std logFC = -0.022	CHAT_PVALB
140200	HIC1	-0.00262966219681562	-0.0025820316880044	0	-0.0220209571532371	3	13276	std logFC = -0.022	CHAT_PVALB
140201	ZNF112	-0.00159879086516892	-0.00258144821388518	0	-0.0220215312893343	3	13277	std logFC = -0.022	CHAT_PVALB
140202	IL20RA	-0.00217283438020187	-0.00257922113920163	0	-0.0220237238018448	3	13278	std logFC = -0.022	CHAT_PVALB
140203	ELL3	-0.00113832705163318	-0.00257672477616385	0	-0.0220261834614163	3	13279	std logFC = -0.022	CHAT_PVALB
140204	ILKAP	-0.0058661839381481	-0.00256850339459651	0	-0.0220342992431459	3	13280	std logFC = -0.022	CHAT_PVALB
140205	ATP6V1E2	-0.00209857261031875	-0.00256693935005489	0	-0.0220358458599389	3	13281	std logFC = -0.022	CHAT_PVALB
140206	MLIP	-0.00356850207195569	-0.00256659958441012	0	-0.0220361819524404	3	13282	std logFC = -0.022	CHAT_PVALB
140207	SASH3	-0.00244041997373431	-0.0025548830230649	0	-0.0220477965607704	3	13283	std logFC = -0.022	CHAT_PVALB
140208	MTX3	-0.00476132765441898	-0.00254396145077879	0	-0.022058666601826	3	13284	std logFC = -0.022	CHAT_PVALB
140209	KLHL10	-0.00058718613081462	-0.00251983241033922	0	-0.0220828323705533	3	13285	std logFC = -0.022	CHAT_PVALB
140210	NCKAP5	-0.00342657139950049	-0.00250933679009118	0	-0.022093409418659	3	13286	std logFC = -0.022	CHAT_PVALB
140211	DRAM2	-0.00377474523552059	-0.00250363845958641	0	-0.0220991687494534	3	13287	std logFC = -0.022	CHAT_PVALB
140212	RIBC1	-0.0026148343786802	-0.00250102039211409	0	-0.0221018188240845	3	13288	std logFC = -0.022	CHAT_PVALB
140213	URGCP	-0.00596640351630476	-0.00250050338047991	0	-0.0221023424534666	3	13289	std logFC = -0.022	CHAT_PVALB
140214	FAM111A	-0.00313685248832387	-0.00247510384257504	0	-0.0221281886228714	3	13290	std logFC = -0.022	CHAT_PVALB
140215	BBS9	-0.00415736608226878	-0.0024702366246973	0	-0.0221331688383652	3	13291	std logFC = -0.022	CHAT_PVALB
140216	DAB2	-0.00381503159226473	-0.00246847854813781	0	-0.0221349699158661	3	13292	std logFC = -0.022	CHAT_PVALB
140217	MCM7	-0.00489828066464632	-0.00246792259722808	0	-0.0221355397066436	3	13293	std logFC = -0.022	CHAT_PVALB
140218	KIF7	-0.00376371016772639	-0.00246747568622813	0	-0.0221359978273725	3	13294	std logFC = -0.022	CHAT_PVALB
140219	LIMCH1	-0.0117775741176178	-0.00246317420066973	0	-0.0221404110530774	3	13295	std logFC = -0.022	CHAT_PVALB
140220	E4F1	-0.0047541151723529	-0.00246032319189078	0	-0.022143339971464	3	13296	std logFC = -0.022	CHAT_PVALB
140221	SMIM2	-0.000601016702184987	-0.00245940207975343	0	-0.0221442869120098	3	13297	std logFC = -0.022	CHAT_PVALB
140222	ITPRID2	-0.00764870841393306	-0.00245844873678411	0	-0.0221452673255498	3	13298	std logFC = -0.022	CHAT_PVALB
140223	AASS	-0.00466772658624051	-0.00245305891372264	0	-0.0221508166812755	3	13299	std logFC = -0.022	CHAT_PVALB
140224	OFD1	-0.00447655022457076	-0.00245221601632488	0	-0.0221516855260783	3	13300	std logFC = -0.022	CHAT_PVALB
140225	CLDN15	-0.00299652436834874	-0.00244828062976055	0	-0.0221557456418128	3	13301	std logFC = -0.022	CHAT_PVALB
140226	ZC3H12B	-0.00220571745355176	-0.00244720650237729	0	-0.0221568548399582	3	13302	std logFC = -0.022	CHAT_PVALB
140227	TRDMT1	-0.00343643377813974	-0.00244443505058603	0	-0.0221597188194464	3	13303	std logFC = -0.022	CHAT_PVALB
140228	ANGPT1	-0.00230996673472295	-0.00243879797983492	0	-0.0221655531780081	3	13304	std logFC = -0.022	CHAT_PVALB
140229	EMC2	-0.00726697545829612	-0.0024375528636049	0	-0.0221668435184169	3	13305	std logFC = -0.022	CHAT_PVALB
140230	PCDHB5	-0.00220937656269905	-0.00243730190840011	0	-0.0221671036609363	3	13306	std logFC = -0.022	CHAT_PVALB
140231	FCER1G	-0.00222052631570326	-0.00243436765642017	0	-0.0221701471361561	3	13307	std logFC = -0.022	CHAT_PVALB
140232	IL16	-0.0021914726589247	-0.00243126069395638	0	-0.0221733733758706	3	13308	std logFC = -0.022	CHAT_PVALB
140233	EPN2	-0.00986717832558326	-0.00242779179954857	0	-0.0221769798588639	3	13309	std logFC = -0.022	CHAT_PVALB
140234	COMT	-0.00926491501840213	-0.0024222775112872	0	-0.0221827224850347	3	13310	std logFC = -0.022	CHAT_PVALB
140235	SMAD7	-0.00419643456183266	-0.00240283428761974	0	-0.0222030657899295	3	13311	std logFC = -0.022	CHAT_PVALB
140236	ZDHHC14	-0.00770702256767378	-0.00239744250993875	0	-0.0222087335865565	3	13312	std logFC = -0.022	CHAT_PVALB
140237	SCEL	-0.000312117238561951	-0.0023885889166176	0	-0.0222180655257076	3	13313	std logFC = -0.022	CHAT_PVALB
140238	ZNF202	-0.00224738414052261	-0.00238183621140378	0	-0.0222252041667091	3	13314	std logFC = -0.022	CHAT_PVALB
140239	SLC8A1	-0.0149033570995672	-0.00238027235018942	0	-0.0222268600226971	3	13315	std logFC = -0.022	CHAT_PVALB
140240	TBC1D14	-0.00869921057046394	-0.0023791381523903	0	-0.0222280615571696	3	13316	std logFC = -0.022	CHAT_PVALB
140241	GNA11	-0.0074915501226468	-0.00237898414558646	0	-0.0222282247473025	3	13317	std logFC = -0.022	CHAT_PVALB
140242	TEX15	-0.000939388973645156	-0.00237393306789542	0	-0.022233582331941	3	13318	std logFC = -0.022	CHAT_PVALB
140243	SEL1L	-0.00735210139113951	-0.00237165413705287	0	-0.022236002935103	3	13319	std logFC = -0.022	CHAT_PVALB
140244	MDFI	-0.00201737368603445	-0.00237162200664398	0	-0.022236037078005	3	13320	std logFC = -0.022	CHAT_PVALB
140245	CELF4	-0.00637264151525269	-0.0023658590399077	0	-0.0222421678016267	3	13321	std logFC = -0.022	CHAT_PVALB
140246	TBC1D22A	-0.00500670641511815	-0.00235548681078589	0	-0.0222532361106135	3	13322	std logFC = -0.022	CHAT_PVALB
140247	ATRX	-0.00826974427689466	-0.00235487920738376	0	-0.0222538858593107	3	13323	std logFC = -0.022	CHAT_PVALB
140248	SNAI3	-0.00110512759293591	-0.0023525687426648	0	-0.0222563579737497	3	13324	std logFC = -0.022	CHAT_PVALB
140249	POMGNT1	-0.0106191171785259	-0.00235068660701871	0	-0.0222583734187676	3	13325	std logFC = -0.022	CHAT_PVALB
140250	MLH3	-0.00490854469686615	-0.00234131163826323	0	-0.0222684342499054	3	13326	std logFC = -0.022	CHAT_PVALB
140251	SLC33A1	-0.00453285366146502	-0.00233403078825499	0	-0.0222762729879834	3	13327	std logFC = -0.022	CHAT_PVALB
140252	CMYA5	-0.00258961653093186	-0.00233136047757289	0	-0.0222791534662526	3	13328	std logFC = -0.022	CHAT_PVALB
140253	ZNF655	-0.00621839750640599	-0.00232888535649875	0	-0.0222818260651812	3	13329	std logFC = -0.022	CHAT_PVALB
140254	SPTLC3	-0.00157033187428837	-0.00231882625179947	0	-0.0222927143081037	3	13330	std logFC = -0.022	CHAT_PVALB
140255	PDE7A	-0.00306272812067372	-0.00231448152112722	0	-0.0222974304104533	3	13331	std logFC = -0.022	CHAT_PVALB
140256	USP38	-0.00330274075660554	-0.00230955203671325	0	-0.0223027909806465	3	13332	std logFC = -0.022	CHAT_PVALB
140257	POLR3E	-0.00550781181412258	-0.00229844037259194	0	-0.022314912522107	3	13333	std logFC = -0.022	CHAT_PVALB
140258	HCST	-0.0013770506817002	-0.00229808295037629	0	-0.0223153033099965	3	13334	std logFC = -0.022	CHAT_PVALB
140259	ODAD1	-0.00296297330928395	-0.0022711950578921	0	-0.0223448604497986	3	13335	std logFC = -0.022	CHAT_PVALB
140260	TMIGD3	-0.00220637743049876	-0.00227069242465829	0	-0.0223454159970772	3	13336	std logFC = -0.022	CHAT_PVALB
140261	OCLN	-0.00417356434505663	-0.00226345953346033	0	-0.0223534226983322	3	13337	std logFC = -0.022	CHAT_PVALB
140262	ZNF341	-0.00244251589470706	-0.00225875168042443	0	-0.0223586467000823	3	13338	std logFC = -0.022	CHAT_PVALB
140263	FYB2	-0.000849496071216106	-0.00225723444104607	0	-0.0223603323878023	3	13339	std logFC = -0.022	CHAT_PVALB
140264	GAR1	-0.00385151159699974	-0.00225489136935286	0	-0.0223629376146842	3	13340	std logFC = -0.022	CHAT_PVALB
140265	GSX2	-0.00142043080959063	-0.00225328300951459	0	-0.0223647273481903	3	13341	std logFC = -0.022	CHAT_PVALB
140266	MCIDAS	-0.00071585436684226	-0.00224870498917729	0	-0.022369827980712	3	13342	std logFC = -0.022	CHAT_PVALB
140267	TBR1	-0.00228985082674974	-0.00223961268406919	0	-0.022379986232791	3	13343	std logFC = -0.022	CHAT_PVALB
140268	GORAB	-0.00274096910455712	-0.0022387430643483	0	-0.0223809597629461	3	13344	std logFC = -0.022	CHAT_PVALB
140269	VTN	-0.00190724293606685	-0.00222350070157051	0	-0.0223980793813666	3	13345	std logFC = -0.022	CHAT_PVALB
140270	WDR81	-0.00451468661467679	-0.00220828317502705	0	-0.0224152776705073	3	13346	std logFC = -0.022	CHAT_PVALB
140271	FRK	-0.00212843546738326	-0.00220495389609894	0	-0.0224190546343547	3	13347	std logFC = -0.022	CHAT_PVALB
140272	DNAJA2	-0.00967346487007195	-0.0021987861219836	0	-0.0224260654797933	3	13348	std logFC = -0.022	CHAT_PVALB
140273	ZNF266	-0.00299545689541589	-0.00219800810527239	0	-0.0224269511107768	3	13349	std logFC = -0.022	CHAT_PVALB
140274	RESF1	-0.00371859982190286	-0.00219279588740414	0	-0.0224328916245285	3	13350	std logFC = -0.022	CHAT_PVALB
140275	TBC1D10C	-0.00152373669217394	-0.00219043457092765	0	-0.022435587103845	3	13351	std logFC = -0.022	CHAT_PVALB
140276	TNNT3	-0.00071043184920485	-0.00217951768738743	0	-0.0224480832820166	3	13352	std logFC = -0.022	CHAT_PVALB
140277	MCM9	-0.00189306208192624	-0.00217661895323226	0	-0.0224514109078929	3	13353	std logFC = -0.022	CHAT_PVALB
140278	CEP290	-0.00423917933330605	-0.00216949112040746	0	-0.0224596105022061	3	13354	std logFC = -0.022	CHAT_PVALB
140279	TRMT10B	-0.00330147574382945	-0.0021692015983257	0	-0.0224599440742497	3	13355	std logFC = -0.022	CHAT_PVALB
140280	GLIS1	-0.00266587451229234	-0.00216185313283974	0	-0.0224684241486568	3	13356	std logFC = -0.022	CHAT_PVALB
140281	TMEM216	-0.00213801217769454	-0.00215806264844971	0	-0.0224728085751385	3	13357	std logFC = -0.022	CHAT_PVALB
140282	MDC1	-0.00421167223700451	-0.00215481761346703	0	-0.0224765676425499	3	13358	std logFC = -0.022	CHAT_PVALB
140283	ALX4	-0.00117862322923605	-0.00214558094571602	0	-0.0224872956573546	3	13359	std logFC = -0.022	CHAT_PVALB
140284	UCP3	-0.00219593342811071	-0.00214384421080438	0	-0.0224893174867438	3	13360	std logFC = -0.022	CHAT_PVALB
140285	MARK3	-0.00730101121779071	-0.00213398753133027	0	-0.0225008204444184	3	13361	std logFC = -0.023	CHAT_PVALB
140286	DOP1B	-0.00289505125046131	-0.00213309911432501	0	-0.0225018596150991	3	13362	std logFC = -0.023	CHAT_PVALB
140287	FBXL18	-0.00426629826486465	-0.00212733819915582	0	-0.022508607641165	3	13363	std logFC = -0.023	CHAT_PVALB
140288	STEAP4	-0.000714335984970837	-0.00212197443142816	0	-0.0225149054047878	3	13364	std logFC = -0.023	CHAT_PVALB
140289	CHN2	-0.00324287001540713	-0.00211942403520386	0	-0.0225179049756978	3	13365	std logFC = -0.023	CHAT_PVALB
140290	RECK	-0.00334816749593077	-0.00211876485173938	0	-0.0225186807873733	3	13366	std logFC = -0.023	CHAT_PVALB
140291	LTK	-0.00101948546322512	-0.00211606667776015	0	-0.0225218586313491	3	13367	std logFC = -0.023	CHAT_PVALB
140292	SON	-0.00747643470077342	-0.0021126408147141	0	-0.0225258988367052	3	13368	std logFC = -0.023	CHAT_PVALB
140293	RASGRP4	-0.0012992143582242	-0.00210990646932717	0	-0.0225291277902268	3	13369	std logFC = -0.023	CHAT_PVALB
140294	GARIN1B	-0.000853582733822858	-0.00210415743246242	0	-0.0225359291689183	3	13370	std logFC = -0.023	CHAT_PVALB
140295	TOR3A	-0.00380018556508396	-0.00208769070031745	0	-0.0225555039112525	3	13371	std logFC = -0.023	CHAT_PVALB
140296	CHSY1	-0.00502693685754837	-0.00208657192585447	0	-0.0225568389310167	3	13372	std logFC = -0.023	CHAT_PVALB
140297	VASN	-0.0027291989475041	-0.00208642830413384	0	-0.0225570103601363	3	13373	std logFC = -0.023	CHAT_PVALB
140298	CYP2J2	-0.00468357608515783	-0.00205956922806143	0	-0.0225892597942326	3	13374	std logFC = -0.023	CHAT_PVALB
140299	TXNRD2	-0.00544387524383775	-0.00204475378448483	0	-0.0226072124368069	3	13375	std logFC = -0.023	CHAT_PVALB
140300	PATL1	-0.00367258467660603	-0.00204257246256426	0	-0.0226098656339358	3	13376	std logFC = -0.023	CHAT_PVALB
140301	ODAD2	-0.0015989316856768	-0.00204207414614113	0	-0.0226104721100998	3	13377	std logFC = -0.023	CHAT_PVALB
140302	HHATL	-0.00821389579685623	-0.00203934731340262	0	-0.0226137931861693	3	13378	std logFC = -0.023	CHAT_PVALB
140303	PCGF3	-0.00592888283629382	-0.00203933268951533	0	-0.0226138110078343	3	13379	std logFC = -0.023	CHAT_PVALB
140304	TERF1	-0.00486839603587839	-0.00203771798284511	0	-0.0226157795140614	3	13380	std logFC = -0.023	CHAT_PVALB
140305	SLC15A3	-0.00323467049895215	-0.00203663693512242	0	-0.0226170982232995	3	13381	std logFC = -0.023	CHAT_PVALB
140306	LMCD1	-0.0037387533720857	-0.0020366095004864	0	-0.0226171316975425	3	13382	std logFC = -0.023	CHAT_PVALB
140307	RAB9B	-0.00472985710021514	-0.00203585527383706	0	-0.0226180521241939	3	13383	std logFC = -0.023	CHAT_PVALB
140308	WDR25	-0.00404569370518299	-0.00203529903398824	0	-0.022618731134598	3	13384	std logFC = -0.023	CHAT_PVALB
140309	CSPG5	-0.0113726205302164	-0.0020346856849118	0	-0.0226194800546303	3	13385	std logFC = -0.023	CHAT_PVALB
140310	ROPN1B	-0.000692387176195877	-0.00202886271443695	0	-0.0226266003370683	3	13386	std logFC = -0.023	CHAT_PVALB
140311	CNNM2	-0.00611126541445715	-0.00202686984626609	0	-0.0226290414667649	3	13387	std logFC = -0.023	CHAT_PVALB
140312	IL2RG	-0.0016853472410837	-0.00202294136501705	0	-0.0226338599875802	3	13388	std logFC = -0.023	CHAT_PVALB
140313	ARSD	-0.00228517259632846	-0.00201490735880865	0	-0.0226437407225753	3	13389	std logFC = -0.023	CHAT_PVALB
140314	IKBIP	-0.00195565259013176	-0.00200999816482992	0	-0.0226497960037333	3	13390	std logFC = -0.023	CHAT_PVALB
140315	LATS2	-0.00305613347928254	-0.00200301328716018	0	-0.02265843476347	3	13391	std logFC = -0.023	CHAT_PVALB
140316	C11orf54	-0.00558260472593042	-0.00200080938389495	0	-0.0226611661913546	3	13392	std logFC = -0.023	CHAT_PVALB
140317	IQCN	-0.00288852888750617	-0.00200022563198304	0	-0.0226618901278192	3	13393	std logFC = -0.023	CHAT_PVALB
140318	MIB2	-0.00689153366414504	-0.00199058954159117	0	-0.0226738681040033	3	13394	std logFC = -0.023	CHAT_PVALB
140319	LIN7C	-0.00729482571463429	-0.00198884458742487	0	-0.0226760427742859	3	13395	std logFC = -0.023	CHAT_PVALB
140320	PCDH11Y	-0.00156870641530324	-0.00197988384847427	0	-0.0226872376031796	3	13396	std logFC = -0.023	CHAT_PVALB
140321	PXN	-0.00558888699004902	-0.00196799026528162	0	-0.0227021678552865	3	13397	std logFC = -0.023	CHAT_PVALB
140322	STING1	-0.00520703922553022	-0.00196693313469522	0	-0.0227034988594955	3	13398	std logFC = -0.023	CHAT_PVALB
140323	TRIM52	-0.00521000324760635	-0.00196549509023935	0	-0.0227053105065611	3	13399	std logFC = -0.023	CHAT_PVALB
140324	TES	-0.00149915075436508	-0.00196311695030976	0	-0.0227083091313555	3	13400	std logFC = -0.023	CHAT_PVALB
140325	GP6	-0.00178253708813351	-0.00196137000670438	0	-0.0227105139783561	3	13401	std logFC = -0.023	CHAT_PVALB
140326	POLG2	-0.00362957934341218	-0.0019389732128563	0	-0.0227389406953274	3	13402	std logFC = -0.023	CHAT_PVALB
140327	LRRC45	-0.00302322908243991	-0.00193574087110089	0	-0.0227430679182821	3	13403	std logFC = -0.023	CHAT_PVALB
140328	ADRA2B	-0.00105633614150871	-0.00192652481807601	0	-0.0227548699648177	3	13404	std logFC = -0.023	CHAT_PVALB
140329	FAM117B	-0.00365101914253584	-0.00192331838648505	0	-0.0227589881538725	3	13405	std logFC = -0.023	CHAT_PVALB
140330	TRAF7	-0.00364812605254992	-0.00191897404203099	0	-0.022764577798279	3	13406	std logFC = -0.023	CHAT_PVALB
140331	CDK5RAP2	-0.00588190141174028	-0.00191126576217237	0	-0.0227745240377898	3	13407	std logFC = -0.023	CHAT_PVALB
140332	TTLL5	-0.0067398864724237	-0.00191011236804087	0	-0.0227760154365211	3	13408	std logFC = -0.023	CHAT_PVALB
140333	ABCG2	-0.00609550588215123	-0.00190994712739182	0	-0.022776229168381	3	13409	std logFC = -0.023	CHAT_PVALB
140334	FBXW4	-0.00795750447250228	-0.00190962344905872	0	-0.0227766478815023	3	13410	std logFC = -0.023	CHAT_PVALB
140335	DENND2D	-0.001311730716924	-0.00190625577381832	0	-0.0227810081702354	3	13411	std logFC = -0.023	CHAT_PVALB
140336	SETMAR	-0.00282630938071346	-0.00188798738823174	0	-0.0228047839446752	3	13412	std logFC = -0.023	CHAT_PVALB
140337	DNAAF3	-0.00171465229135002	-0.00188332568694439	0	-0.0228108845289751	3	13413	std logFC = -0.023	CHAT_PVALB
140338	NOA1	-0.0039301206543771	-0.00187335304611667	0	-0.0228239816033403	3	13414	std logFC = -0.023	CHAT_PVALB
140339	LBR	-0.00353698792448492	-0.00187278454436085	0	-0.0228247301269375	3	13415	std logFC = -0.023	CHAT_PVALB
140340	WBP11	-0.00656374987204727	-0.00187020686983987	0	-0.0228281266445592	3	13416	std logFC = -0.023	CHAT_PVALB
140341	RASL10A	-0.0042209117137476	-0.00186383128155458	0	-0.0228365458839205	3	13417	std logFC = -0.023	CHAT_PVALB
140342	ZNF696	-0.00322436978310938	-0.00185806301300108	0	-0.0228441857451875	3	13418	std logFC = -0.023	CHAT_PVALB
140343	ABCB5	-0.000635795772413748	-0.00184861453032654	0	-0.0228567466777825	3	13419	std logFC = -0.023	CHAT_PVALB
140344	C1QTNF7	-0.00129295218565656	-0.00184842382692774	0	-0.0228570008023642	3	13420	std logFC = -0.023	CHAT_PVALB
140345	HERC5	-0.00257603820625633	-0.00184698783994524	0	-0.0228589151143959	3	13421	std logFC = -0.023	CHAT_PVALB
140346	CFAP44	-0.00239566461652956	-0.00183782256043525	0	-0.022871165347408	3	13422	std logFC = -0.023	CHAT_PVALB
140347	CASQ1	-0.0015113451942016	-0.00183700478556228	0	-0.0228722610787292	3	13423	std logFC = -0.023	CHAT_PVALB
140348	QSOX2	-0.00305897370736171	-0.00183535852159392	0	-0.0228744682445766	3	13424	std logFC = -0.023	CHAT_PVALB
140349	PNRC2	-0.00538800283671168	-0.00183442544171764	0	-0.0228757200362657	3	13425	std logFC = -0.023	CHAT_PVALB
140350	E2F3	-0.00353366049464572	-0.00183228274445028	0	-0.0228785968091348	3	13426	std logFC = -0.023	CHAT_PVALB
140351	CHFR	-0.00545515700457719	-0.00183094524790404	0	-0.0228803940770008	3	13427	std logFC = -0.023	CHAT_PVALB
140352	MAZ	-0.00344563884838993	-0.00182936266542372	0	-0.0228825222247151	3	13428	std logFC = -0.023	CHAT_PVALB
140353	XAB2	-0.00682245328257506	-0.00181982440855301	0	-0.0228953842182046	3	13429	std logFC = -0.023	CHAT_PVALB
140354	PAWR	-0.00466935395229973	-0.00181707831564297	0	-0.0228990986032065	3	13430	std logFC = -0.023	CHAT_PVALB
140355	KLHL30	-0.000732168209503357	-0.00181641385434767	0	-0.0228999981261963	3	13431	std logFC = -0.023	CHAT_PVALB
140356	PAOX	-0.00316737381572088	-0.00181310988870348	0	-0.0229044753652495	3	13432	std logFC = -0.023	CHAT_PVALB
140357	CASP9	-0.00628874123042606	-0.00180985657992176	0	-0.0229088912227391	3	13433	std logFC = -0.023	CHAT_PVALB
140358	ITIH3	-0.00096373956357473	-0.00180761873605993	0	-0.0229119329429235	3	13434	std logFC = -0.023	CHAT_PVALB
140359	CFAP58	-0.0014342012223757	-0.00180423500840492	0	-0.0229165386881776	3	13435	std logFC = -0.023	CHAT_PVALB
140360	ZNF597	-0.00182296000137772	-0.00180176729559373	0	-0.0229199025661102	3	13436	std logFC = -0.023	CHAT_PVALB
140361	ZNF639	-0.00477541478626116	-0.00179897506712371	0	-0.0229237138721466	3	13437	std logFC = -0.023	CHAT_PVALB
140362	UPF2	-0.00467705474156283	-0.00178807959915217	0	-0.0229386375549782	3	13438	std logFC = -0.023	CHAT_PVALB
140363	TMEM30B	-0.00111988368850535	-0.00178760354785466	0	-0.02293929149579	3	13439	std logFC = -0.023	CHAT_PVALB
140364	SET	-0.00966670032982692	-0.00178518910462838	0	-0.0229426106052948	3	13440	std logFC = -0.023	CHAT_PVALB
140365	ZYX	-0.00882053265087442	-0.00178122872895287	0	-0.022948063754513	3	13441	std logFC = -0.023	CHAT_PVALB
140366	SPSB1	-0.00391868121010806	-0.00177849238275222	0	-0.0229518379580994	3	13442	std logFC = -0.023	CHAT_PVALB
140367	NEDD1	-0.00227991691661614	-0.00177731327124878	0	-0.0229534659205575	3	13443	std logFC = -0.023	CHAT_PVALB
140368	CHST14	-0.0028386861425303	-0.0017667208129641	0	-0.0229681348696888	3	13444	std logFC = -0.023	CHAT_PVALB
140369	KCNE3	-0.00259415632338254	-0.00176244445469666	0	-0.0229740796857973	3	13445	std logFC = -0.023	CHAT_PVALB
140370	CLEC5A	-0.000745750492015799	-0.00175781132671082	0	-0.0229805353152796	3	13446	std logFC = -0.023	CHAT_PVALB
140371	DAAM2	-0.012811841311876	-0.00171815304586122	0	-0.0230364368642519	3	13447	std logFC = -0.023	CHAT_PVALB
140372	GID4	-0.00469708280423748	-0.00171671441480169	0	-0.0230384867480314	3	13448	std logFC = -0.023	CHAT_PVALB
140373	TOMM6	-0.00710662811524	-0.00171614127251957	0	-0.0230393038459196	3	13449	std logFC = -0.023	CHAT_PVALB
140374	EIF4ENIF1	-0.0061146031367884	-0.00171438332307687	0	-0.0230418116111406	3	13450	std logFC = -0.023	CHAT_PVALB
140375	DSTYK	-0.00587455960730964	-0.00171150685408701	0	-0.0230459200350312	3	13451	std logFC = -0.023	CHAT_PVALB
140376	NDC1	-0.00346604063535706	-0.00171111398592256	0	-0.0230464816519149	3	13452	std logFC = -0.023	CHAT_PVALB
140377	ZKSCAN8	-0.00511030073154495	-0.00170488604709914	0	-0.023055400410423	3	13453	std logFC = -0.023	CHAT_PVALB
140378	TMEM107	-0.00376517751385348	-0.00170052711941476	0	-0.0230616603196885	3	13454	std logFC = -0.023	CHAT_PVALB
140379	RAP2A	-0.0107552085983997	-0.00168992378627535	0	-0.0230769491653784	3	13455	std logFC = -0.023	CHAT_PVALB
140380	ZNF691	-0.0031409804116354	-0.00168382660610559	0	-0.0230857802714583	3	13456	std logFC = -0.023	CHAT_PVALB
140381	ERAP2	-0.00141143288486136	-0.00168264710455322	0	-0.0230874920158767	3	13457	std logFC = -0.023	CHAT_PVALB
140382	FAM120C	-0.00521168517981146	-0.00168252493326505	0	-0.0230876693787172	3	13458	std logFC = -0.023	CHAT_PVALB
140383	ZNF772	-0.00306367752958005	-0.00167122350553881	0	-0.0231041272777063	3	13459	std logFC = -0.023	CHAT_PVALB
140384	HMG20B	-0.00584994480410365	-0.00167110678192288	0	-0.0231042977871914	3	13460	std logFC = -0.023	CHAT_PVALB
140385	MYCNOS	-0.00119679363799767	-0.00166835668732536	0	-0.0231083182612109	3	13461	std logFC = -0.023	CHAT_PVALB
140386	SVIL	-0.00347513824592783	-0.00166676047707955	0	-0.0231106545971321	3	13462	std logFC = -0.023	CHAT_PVALB
140387	PPP6C	-0.00798902513280858	-0.00166652487401945	0	-0.0231109996166082	3	13463	std logFC = -0.023	CHAT_PVALB
140388	ITGB7	-0.00139892910248738	-0.00166553489476319	0	-0.0231124498382797	3	13464	std logFC = -0.023	CHAT_PVALB
140389	ID2	-0.0053562945350955	-0.00166324278300888	0	-0.0231158105736657	3	13465	std logFC = -0.023	CHAT_PVALB
140390	TRAF3IP2	-0.00370751102125311	-0.00166276512030295	0	-0.0231165114629028	3	13466	std logFC = -0.023	CHAT_PVALB
140391	PTAR1	-0.00680023882002822	-0.00165317631863693	0	-0.0231306203787267	3	13467	std logFC = -0.023	CHAT_PVALB
140392	TMEM39B	-0.00404341600059373	-0.00164832584836953	0	-0.0231377857777997	3	13468	std logFC = -0.023	CHAT_PVALB
140393	GNPDA1	-0.00475182415186032	-0.00164789518925056	0	-0.0231384229016277	3	13469	std logFC = -0.023	CHAT_PVALB
140394	ADCK5	-0.00371629715984382	-0.00164003581874637	0	-0.0231500769250998	3	13470	std logFC = -0.023	CHAT_PVALB
140395	TEAD4	-0.00179749438820234	-0.00163644165574526	0	-0.02315542339672	3	13471	std logFC = -0.023	CHAT_PVALB
140396	LIFR	-0.00956170062290276	-0.00163560004629583	0	-0.0231566768740343	3	13472	std logFC = -0.023	CHAT_PVALB
140397	GPR183	-0.00131906735865172	-0.00163250406767938	0	-0.0231612930336653	3	13473	std logFC = -0.023	CHAT_PVALB
140398	ZCCHC18	-0.00305495206663091	-0.0016253817332141	0	-0.0231719429452146	3	13474	std logFC = -0.023	CHAT_PVALB
140399	SNX1	-0.00963198998160986	-0.00162437053998452	0	-0.0231734584148881	3	13475	std logFC = -0.023	CHAT_PVALB
140400	EDNRA	-0.00259212626738399	-0.0016205296765921	0	-0.0231792225471906	3	13476	std logFC = -0.023	CHAT_PVALB
140401	XPNPEP1	-0.00573559800038369	-0.00161774249998447	0	-0.0231834131777445	3	13477	std logFC = -0.023	CHAT_PVALB
140402	BEST1	-0.00703454301702294	-0.00161763499191688	0	-0.0231835749522506	3	13478	std logFC = -0.023	CHAT_PVALB
140403	PTPN21	-0.00278988969979066	-0.0016162705366742	0	-0.0231856289908359	3	13479	std logFC = -0.023	CHAT_PVALB
140404	CNTNAP3	-0.0014981592783895	-0.00161292998048693	0	-0.0231906645177653	3	13480	std logFC = -0.023	CHAT_PVALB
140405	ACP7	-0.0019831534927031	-0.0016125849204226	0	-0.0231911852003757	3	13481	std logFC = -0.023	CHAT_PVALB
140406	CCDC102A	-0.0027305727692608	-0.00160642988233229	0	-0.023200490035376	3	13482	std logFC = -0.023	CHAT_PVALB
140407	DUT	-0.00663030295042298	-0.00160413606550834	0	-0.0232039660162765	3	13483	std logFC = -0.023	CHAT_PVALB
140408	HFE	-0.00134293606574405	-0.00160233293937548	0	-0.0232067016035928	3	13484	std logFC = -0.023	CHAT_PVALB
140409	GPR135	-0.00405673942000318	-0.00159898148553727	0	-0.0232117936832087	3	13485	std logFC = -0.023	CHAT_PVALB
140410	MRI1	-0.00459907921105849	-0.00159263729103968	0	-0.0232214595432633	3	13486	std logFC = -0.023	CHAT_PVALB
140411	ERAP1	-0.0024264391690175	-0.00158473328700848	0	-0.0232335511539955	3	13487	std logFC = -0.023	CHAT_PVALB
140412	CHD7	-0.00636268706228714	-0.0015844063747566	0	-0.0232340524510525	3	13488	std logFC = -0.023	CHAT_PVALB
140413	AMZ1	-0.00289089678740857	-0.00158086752296027	0	-0.0232394850809396	3	13489	std logFC = -0.023	CHAT_PVALB
140414	TEAD2	-0.00289138172999264	-0.00157964185492002	0	-0.0232413692391094	3	13490	std logFC = -0.023	CHAT_PVALB
140415	B4GALNT3	-0.00129585149522412	-0.00157963342216723	0	-0.023241382206978	3	13491	std logFC = -0.023	CHAT_PVALB
140416	EMP2	-0.00500291591057393	-0.00157239129049243	0	-0.0232525425303407	3	13492	std logFC = -0.023	CHAT_PVALB
140417	ADAMTS7	-0.00191442968172593	-0.00156916148715849	0	-0.023257534875782	3	13493	std logFC = -0.023	CHAT_PVALB
140418	AHRR	-0.00236876341901486	-0.00155760842340324	0	-0.0232754696758213	3	13494	std logFC = -0.023	CHAT_PVALB
140419	NSA2	-0.00469917164605397	-0.00155157222815245	0	-0.0232848885106476	3	13495	std logFC = -0.023	CHAT_PVALB
140420	PIWIL4	-0.00205053842548935	-0.00154966878962737	0	-0.0232878655580497	3	13496	std logFC = -0.023	CHAT_PVALB
140421	MIF4GD	-0.00382869548317602	-0.00154406172149614	0	-0.023296654653396	3	13497	std logFC = -0.023	CHAT_PVALB
140422	NPR2	-0.00541404938461527	-0.00154247056452953	0	-0.0232991541026549	3	13498	std logFC = -0.023	CHAT_PVALB
140423	LRRC4C	-0.00444674236216493	-0.00153701332312648	0	-0.0233077444569301	3	13499	std logFC = -0.023	CHAT_PVALB
140424	KCNK13	-0.00200859207527509	-0.00153693662138854	0	-0.0233078653929619	3	13500	std logFC = -0.023	CHAT_PVALB
140425	AGL	-0.00431667345377112	-0.00153593528969505	0	-0.0233094447034964	3	13501	std logFC = -0.023	CHAT_PVALB
140426	EMSY	-0.00366527340469276	-0.00153393861128713	0	-0.0233125966924088	3	13502	std logFC = -0.023	CHAT_PVALB
140427	MMS19	-0.00588284936451095	-0.00152941885183511	0	-0.0233197455146413	3	13503	std logFC = -0.023	CHAT_PVALB
140428	CFAP210	-0.00255723167034026	-0.00152757233571099	0	-0.0233226716660162	3	13504	std logFC = -0.023	CHAT_PVALB
140429	CCL2	-0.0013516563825599	-0.00151745206311054	0	-0.0233387667134701	3	13505	std logFC = -0.023	CHAT_PVALB
140430	RAF1	-0.00572426463170195	-0.00151589249658758	0	-0.0233412557214683	3	13506	std logFC = -0.023	CHAT_PVALB
140431	KIF20B	-0.00204038688308859	-0.00151494022129132	0	-0.0233427766659061	3	13507	std logFC = -0.023	CHAT_PVALB
140432	SELPLG	-0.00418534336485891	-0.00150054897610082	0	-0.0233658688241575	3	13508	std logFC = -0.023	CHAT_PVALB
140433	SH3GL1	-0.00506637983594611	-0.0014977889715729	0	-0.0233703206177745	3	13509	std logFC = -0.023	CHAT_PVALB
140434	OGFR	-0.00920249325030696	-0.00149333886668751	0	-0.0233775142863573	3	13510	std logFC = -0.023	CHAT_PVALB
140435	IL6ST	-0.00756532650073681	-0.00148957920276063	0	-0.0233836071172734	3	13511	std logFC = -0.023	CHAT_PVALB
140436	ACIN1	-0.00684124408376698	-0.00148697269965319	0	-0.0233878394087474	3	13512	std logFC = -0.023	CHAT_PVALB
140437	SPNS3	-0.00153766141508746	-0.00148048109144632	0	-0.0233984096348514	3	13513	std logFC = -0.023	CHAT_PVALB
140438	MDFIC	-0.00340628962203822	-0.00147532228801974	0	-0.0234068398956212	3	13514	std logFC = -0.023	CHAT_PVALB
140439	TCTE1	-0.00155944124562786	-0.00147521687640543	0	-0.023407012434575	3	13515	std logFC = -0.023	CHAT_PVALB
140440	FOXJ1	-0.00328248205494716	-0.00147259159324713	0	-0.0234113131650161	3	13516	std logFC = -0.023	CHAT_PVALB
140441	TULP3	-0.00375187133749379	-0.00146841655228217	0	-0.0234181671492546	3	13517	std logFC = -0.023	CHAT_PVALB
140442	CCBE1	-0.00105145295239506	-0.00146553494044005	0	-0.0234229081568236	3	13518	std logFC = -0.023	CHAT_PVALB
140443	SZRD1	-0.00634952551272035	-0.00146418010218524	0	-0.0234251401647816	3	13519	std logFC = -0.023	CHAT_PVALB
140444	UFL1	-0.00332052151681698	-0.00146382240041297	0	-0.0234257297699875	3	13520	std logFC = -0.023	CHAT_PVALB
140445	NCEH1	-0.00644269986204266	-0.0014633563517175	0	-0.0234264981625233	3	13521	std logFC = -0.023	CHAT_PVALB
140446	HAUS6	-0.00381745224840454	-0.00146043591846058	0	-0.0234313182893876	3	13522	std logFC = -0.023	CHAT_PVALB
140447	WDPCP	-0.0034719817501935	-0.0014588412771927	0	-0.0234339539360844	3	13523	std logFC = -0.023	CHAT_PVALB
140448	TMEM116	-0.00401610771249008	-0.00145803877124392	0	-0.0234352813254235	3	13524	std logFC = -0.023	CHAT_PVALB
140449	MORN3	-0.00257282707042204	-0.00145765945841372	0	-0.0234359089621691	3	13525	std logFC = -0.023	CHAT_PVALB
140450	ERCC5	-0.00445088468569223	-0.00145724823630894	0	-0.0234365895667381	3	13526	std logFC = -0.023	CHAT_PVALB
140451	NAA30	-0.00630341233953347	-0.00145507151177272	0	-0.0234401951400932	3	13527	std logFC = -0.023	CHAT_PVALB
140452	EXOSC4	-0.00569400432209764	-0.00145453459278577	0	-0.0234410852618179	3	13528	std logFC = -0.023	CHAT_PVALB
140453	UTP20	-0.00242986105259083	-0.00145365149185358	0	-0.0234425499482662	3	13529	std logFC = -0.023	CHAT_PVALB
140454	TRMT1	-0.0047773374977037	-0.00145159154218994	0	-0.0234459696850835	3	13530	std logFC = -0.023	CHAT_PVALB
140455	LMBRD2	-0.00665692528358844	-0.00145020995952633	0	-0.0234482657448153	3	13531	std logFC = -0.023	CHAT_PVALB
140456	CTCF	-0.00542114518064416	-0.00144551620129839	0	-0.023456081282718	3	13532	std logFC = -0.023	CHAT_PVALB
140457	PIP4K2A	-0.0129192064268649	-0.0014390177233178	0	-0.0234669402036871	3	13533	std logFC = -0.023	CHAT_PVALB
140458	SLC39A8	-0.00310656130410571	-0.00143564270135414	0	-0.02347259753598	3	13534	std logFC = -0.023	CHAT_PVALB
140459	MGAT1	-0.00581490057025687	-0.00143175682781093	0	-0.0234791262457635	3	13535	std logFC = -0.023	CHAT_PVALB
140460	RCBTB2	-0.0040420345508522	-0.00142742866908897	0	-0.0234864171323714	3	13536	std logFC = -0.023	CHAT_PVALB
140461	ZDHHC12	-0.00155679094142005	-0.00142573258326373	0	-0.0234892797396528	3	13537	std logFC = -0.023	CHAT_PVALB
140462	GALNS	-0.00601801681627301	-0.00142562094327351	0	-0.023489468271713	3	13538	std logFC = -0.023	CHAT_PVALB
140463	GCNT1	-0.00192244669209072	-0.00142387385801935	0	-0.0234924204212727	3	13539	std logFC = -0.023	CHAT_PVALB
140464	STK35	-0.00460722738679581	-0.00142108840804347	0	-0.0234971340076341	3	13540	std logFC = -0.023	CHAT_PVALB
140465	SLC66A3	-0.00264848212201395	-0.00141877746927112	0	-0.0235010510303881	3	13541	std logFC = -0.024	CHAT_PVALB
140466	SEC23IP	-0.00480614274189836	-0.0014102631898658	0	-0.0235155331594665	3	13542	std logFC = -0.024	CHAT_PVALB
140467	SNIP1	-0.00421184056243459	-0.00140464491576254	0	-0.0235251332332181	3	13543	std logFC = -0.024	CHAT_PVALB
140468	ZNF180	-0.00276915664122443	-0.00140151459267561	0	-0.0235304973231726	3	13544	std logFC = -0.024	CHAT_PVALB
140469	ZNF19	-0.00244209659855425	-0.00140137008667916	0	-0.0235307452115236	3	13545	std logFC = -0.024	CHAT_PVALB
140470	C2CD3	-0.00501436926170805	-0.00139481616995463	0	-0.0235420125587688	3	13546	std logFC = -0.024	CHAT_PVALB
140471	TK2	-0.00670594231273242	-0.00138991953062065	0	-0.0235504623810137	3	13547	std logFC = -0.024	CHAT_PVALB
140472	VWA7	-0.0013632155931866	-0.00138657287983213	0	-0.0235562531545531	3	13548	std logFC = -0.024	CHAT_PVALB
140473	DGCR8	-0.00533116110026035	-0.0013822477623186	0	-0.0235637559438197	3	13549	std logFC = -0.024	CHAT_PVALB
140474	SRSF6	-0.00210178913148052	-0.00138123264803035	0	-0.0235655199738739	3	13550	std logFC = -0.024	CHAT_PVALB
140475	ARHGEF10	-0.00687474978428514	-0.00137740349172442	0	-0.0235721848329946	3	13551	std logFC = -0.024	CHAT_PVALB
140476	NFKB1	-0.00353362973108377	-0.00137385257367459	0	-0.0235783805581967	3	13552	std logFC = -0.024	CHAT_PVALB
140477	FCGR3A	-0.00272689704306497	-0.00136770074582557	0	-0.0235891491501581	3	13553	std logFC = -0.024	CHAT_PVALB
140478	HDAC1	-0.00509018766772353	-0.00136764424981899	0	-0.0235892482498028	3	13554	std logFC = -0.024	CHAT_PVALB
140479	PDLIM5	-0.00328417796000572	-0.00136329924315709	0	-0.0235968810626918	3	13555	std logFC = -0.024	CHAT_PVALB
140480	CUTC	-0.00494825262971453	-0.00136156621328415	0	-0.0235999316590895	3	13556	std logFC = -0.024	CHAT_PVALB
140481	CEP97	-0.00480798825204531	-0.00136128381539195	0	-0.023600429091343	3	13557	std logFC = -0.024	CHAT_PVALB
140482	TTLL11	-0.00697089941223991	-0.00135161565574378	0	-0.0236175163303499	3	13558	std logFC = -0.024	CHAT_PVALB
140483	CNTRL	-0.0051831136702876	-0.00134242940715885	0	-0.0236338557276102	3	13559	std logFC = -0.024	CHAT_PVALB
140484	RBM4	-0.00592980672269019	-0.00134022071546646	0	-0.023637799529718	3	13560	std logFC = -0.024	CHAT_PVALB
140485	ARID4B	-0.00813109861698122	-0.00133753123087451	0	-0.023642609861646	3	13561	std logFC = -0.024	CHAT_PVALB
140486	TYMS	-0.00397535447539344	-0.00133276047553089	0	-0.0236511644995575	3	13562	std logFC = -0.024	CHAT_PVALB
140487	ACTL6A	-0.00275805795931417	-0.00133070458284244	0	-0.023654859644305	3	13563	std logFC = -0.024	CHAT_PVALB
140488	CTRL	-0.00262881502214519	-0.00133068980894823	0	-0.0236548862169557	3	13564	std logFC = -0.024	CHAT_PVALB
140489	SH3BP1	-0.00330505140691591	-0.00132939101925057	0	-0.0236572233039514	3	13565	std logFC = -0.024	CHAT_PVALB
140490	CD8B2	-0.00201932537645669	-0.00132693331461855	0	-0.0236616515037609	3	13566	std logFC = -0.024	CHAT_PVALB
140491	IL33	-0.0032699918525647	-0.00132498836252147	0	-0.0236651611664687	3	13567	std logFC = -0.024	CHAT_PVALB
140492	ABHD15	-0.00256272572858101	-0.00132436552599218	0	-0.0236662860701712	3	13568	std logFC = -0.024	CHAT_PVALB
140493	TMEM8B	-0.00838442436294769	-0.00132372089204021	0	-0.0236674508519126	3	13569	std logFC = -0.024	CHAT_PVALB
140494	AQP7B	-0.00073383006458558	-0.00132364533053201	0	-0.0236675874171149	3	13570	std logFC = -0.024	CHAT_PVALB
140495	EFCAB8	-0.000666438417272528	-0.00131659068006452	0	-0.0236803690790787	3	13571	std logFC = -0.024	CHAT_PVALB
140496	TXLNG	-0.00489057523276253	-0.00131543923016534	0	-0.0236824612288998	3	13572	std logFC = -0.024	CHAT_PVALB
140497	RMI2	-0.00190460724608485	-0.00131012464844691	0	-0.023692139429537	3	13573	std logFC = -0.024	CHAT_PVALB
140498	PLEKHF2	-0.00313446994129758	-0.00130549316142025	0	-0.0237006030059314	3	13574	std logFC = -0.024	CHAT_PVALB
140499	LGR4	-0.00418727161880676	-0.00130192552312129	0	-0.0237071412583523	3	13575	std logFC = -0.024	CHAT_PVALB
140500	MYCBP2	-0.00785092619148771	-0.0013000908881663	0	-0.0237105098977856	3	13576	std logFC = -0.024	CHAT_PVALB
140501	UQCRHL	-0.00165313280605039	-0.00129092608833499	0	-0.0237274031335235	3	13577	std logFC = -0.024	CHAT_PVALB
140502	RHOD	-0.00174438544033312	-0.00128987425531037	0	-0.0237293489650724	3	13578	std logFC = -0.024	CHAT_PVALB
140503	CXADR	-0.00382941184191668	-0.00128419667652999	0	-0.0237398773044193	3	13579	std logFC = -0.024	CHAT_PVALB
140504	IRF2	-0.00594226666321918	-0.00128171677947729	0	-0.0237444893269837	3	13580	std logFC = -0.024	CHAT_PVALB
140505	UBOX5	-0.00519860442121894	-0.00127871677996614	0	-0.0237500795453517	3	13581	std logFC = -0.024	CHAT_PVALB
140506	ANK3	-0.00885523184832861	-0.00127639303933255	0	-0.0237544178743779	3	13582	std logFC = -0.024	CHAT_PVALB
140507	SPATA1	-0.00139862263391353	-0.00127230518234299	0	-0.0237620673108921	3	13583	std logFC = -0.024	CHAT_PVALB
140508	SF3B2	-0.00705603449096111	-0.00126881890038006	0	-0.0237686088393398	3	13584	std logFC = -0.024	CHAT_PVALB
140509	EVI2B	-0.00223270737160478	-0.00126788219263301	0	-0.0237703692465158	3	13585	std logFC = -0.024	CHAT_PVALB
140510	SNAP47	-0.00714770983278817	-0.00126469605975414	0	-0.0237763660485467	3	13586	std logFC = -0.024	CHAT_PVALB
140511	UBE3A	-0.00746684384564454	-0.00126203811669439	0	-0.0237813793042187	3	13587	std logFC = -0.024	CHAT_PVALB
140512	MTMR3	-0.00726929216381715	-0.00126196221107219	0	-0.0237815226148326	3	13588	std logFC = -0.024	CHAT_PVALB
140513	ZNF644	-0.00829422230084013	-0.00126122487555573	0	-0.0237829151228078	3	13589	std logFC = -0.024	CHAT_PVALB
140514	GAB3	-0.00256410626325073	-0.00125979860465674	0	-0.0237856108481292	3	13590	std logFC = -0.024	CHAT_PVALB
140515	CARF	-0.00393113809689666	-0.00125322243100953	0	-0.0237980764064495	3	13591	std logFC = -0.024	CHAT_PVALB
140516	PIDD1	-0.00384679008439721	-0.0012510701017774	0	-0.0238021692933363	3	13592	std logFC = -0.024	CHAT_PVALB
140517	C2	-0.00233783486378149	-0.00124676437415026	0	-0.0238103764844866	3	13593	std logFC = -0.024	CHAT_PVALB
140518	SLC25A43	-0.00226678089968437	-0.00124674511067078	0	-0.0238104132610735	3	13594	std logFC = -0.024	CHAT_PVALB
140519	IRAK4	-0.0028766007151059	-0.00123777290114599	0	-0.0238275992371435	3	13595	std logFC = -0.024	CHAT_PVALB
140520	TCEA3	-0.00449796825781047	-0.00123427484478389	0	-0.0238343305710619	3	13596	std logFC = -0.024	CHAT_PVALB
140521	ATP10A	-0.00587469662826754	-0.00123027962178921	0	-0.0238420400090481	3	13597	std logFC = -0.024	CHAT_PVALB
140522	SNAP23	-0.00376636671910455	-0.00122340665395095	0	-0.0238553563325616	3	13598	std logFC = -0.024	CHAT_PVALB
140523	BCHE	-0.00180063223215511	-0.00122169173386751	0	-0.0238586896559155	3	13599	std logFC = -0.024	CHAT_PVALB
140524	PLK5	-0.00253709064940519	-0.0012199679648239	0	-0.0238620445003989	3	13600	std logFC = -0.024	CHAT_PVALB
140525	RSRC2	-0.0101815698945572	-0.00121994161063371	0	-0.0238620958253002	3	13601	std logFC = -0.024	CHAT_PVALB
140526	SPATA6	-0.00422761646754622	-0.00121976911918078	0	-0.0238624317782393	3	13602	std logFC = -0.024	CHAT_PVALB
140527	KRTAP5-8	-0.000868113263428826	-0.00121895690175183	0	-0.0238640142783627	3	13603	std logFC = -0.024	CHAT_PVALB
140528	C1orf226	-0.00175095276199469	-0.00121607873076653	0	-0.0238696298058332	3	13604	std logFC = -0.024	CHAT_PVALB
140529	METTL25	-0.00372618620529239	-0.00121478252667116	0	-0.0238721627736925	3	13605	std logFC = -0.024	CHAT_PVALB
140530	CPD	-0.00330709627646283	-0.00121410946356539	0	-0.0238734790116652	3	13606	std logFC = -0.024	CHAT_PVALB
140531	KCNJ13	-0.000731208359225056	-0.00121143919984382	0	-0.0238787075565236	3	13607	std logFC = -0.024	CHAT_PVALB
140532	TFEB	-0.00643591565494022	-0.00120778153366379	0	-0.0238858866566928	3	13608	std logFC = -0.024	CHAT_PVALB
140533	MNDA	-0.00259458924599234	-0.00120184463139349	0	-0.0238975818431189	3	13609	std logFC = -0.024	CHAT_PVALB
140534	PRPF40A	-0.00610738143998607	-0.00120000095936355	0	-0.0239012244881326	3	13610	std logFC = -0.024	CHAT_PVALB
140535	ATF6	-0.00431110243582491	-0.00119747094554495	0	-0.0239062315303704	3	13611	std logFC = -0.024	CHAT_PVALB
140536	ZBTB7A	-0.0120973285719113	-0.00119718609630681	0	-0.023906795870155	3	13612	std logFC = -0.024	CHAT_PVALB
140537	C2orf92	-0.00344428566753382	-0.00119616731289007	0	-0.0239088152784721	3	13613	std logFC = -0.024	CHAT_PVALB
140538	RBM7	-0.00350332269663031	-0.00119373056727482	0	-0.0239136517364481	3	13614	std logFC = -0.024	CHAT_PVALB
140539	RBBP5	-0.00360161520697161	-0.00119234412586368	0	-0.0239164075868799	3	13615	std logFC = -0.024	CHAT_PVALB
140540	TDRD5	-0.00191951340062037	-0.00118712608712656	0	-0.02392680594609	3	13616	std logFC = -0.024	CHAT_PVALB
140541	SMIM15	-0.0072328763177598	-0.00118351419756888	0	-0.0239340281700275	3	13617	std logFC = -0.024	CHAT_PVALB
140542	RBM6	-0.00829476684451267	-0.00118131342245054	0	-0.0239384386801677	3	13618	std logFC = -0.024	CHAT_PVALB
140543	RIN3	-0.00430331947282775	-0.00118104216026782	0	-0.0239389828299756	3	13619	std logFC = -0.024	CHAT_PVALB
140544	C21orf58	-0.00294305754214204	-0.0011782410376983	0	-0.0239446085664795	3	13620	std logFC = -0.024	CHAT_PVALB
140545	DCAF16	-0.00688992094189848	-0.00117626088399353	0	-0.0239485928786565	3	13621	std logFC = -0.024	CHAT_PVALB
140546	ATP8B1	-0.00190154827865142	-0.00117620289344782	0	-0.0239487096553536	3	13622	std logFC = -0.024	CHAT_PVALB
140547	TMEM254	-0.00335324151530223	-0.00117490409501445	0	-0.0239513264543932	3	13623	std logFC = -0.024	CHAT_PVALB
140548	CD52	-0.00169772377255832	-0.00116900010278749	0	-0.0239632552395801	3	13624	std logFC = -0.024	CHAT_PVALB
140549	TRIM24	-0.00519240979675216	-0.00116476848319394	0	-0.0239718390746752	3	13625	std logFC = -0.024	CHAT_PVALB
140550	ANTXR2	-0.00189071075030254	-0.00115881114360146	0	-0.0239839720962663	3	13626	std logFC = -0.024	CHAT_PVALB
140551	PKIB	-0.00329351202507191	-0.00115591829455151	0	-0.0239898844535214	3	13627	std logFC = -0.024	CHAT_PVALB
140552	AXIN2	-0.00382010674600884	-0.00115577161578073	0	-0.0239901845942826	3	13628	std logFC = -0.024	CHAT_PVALB
140553	LINC02929	-0.00103117779197023	-0.00115534223628353	0	-0.0239910634108337	3	13629	std logFC = -0.024	CHAT_PVALB
140554	SBNO2	-0.00411336827990798	-0.00114926676895856	0	-0.0240035303385081	3	13630	std logFC = -0.024	CHAT_PVALB
140555	BHMT2	-0.00278853074967943	-0.00114718860162747	0	-0.0240078086297052	3	13631	std logFC = -0.024	CHAT_PVALB
140556	AARD	-0.00193285092939015	-0.00114655129110094	0	-0.024009122074501	3	13632	std logFC = -0.024	CHAT_PVALB
140557	GPBP1L1	-0.00901968148036621	-0.00114569164144911	0	-0.0240108948025708	3	13633	std logFC = -0.024	CHAT_PVALB
140558	PROM2	-0.00319190028784586	-0.00114506972610872	0	-0.024012178046673	3	13634	std logFC = -0.024	CHAT_PVALB
140559	MNAT1	-0.00557959545664997	-0.00114148883074345	0	-0.0240195792272365	3	13635	std logFC = -0.024	CHAT_PVALB
140560	ACP5	-0.00106743908741783	-0.0011409112507504	0	-0.0240207749923822	3	13636	std logFC = -0.024	CHAT_PVALB
140561	SF3B4	-0.00487638050806078	-0.00113994163140812	0	-0.0240227836457748	3	13637	std logFC = -0.024	CHAT_PVALB
140562	GBP1	-0.00248139695981942	-0.00113500708453277	0	-0.0240330303336403	3	13638	std logFC = -0.024	CHAT_PVALB
140563	PRDM5	-0.0034080548453341	-0.00113162746151589	0	-0.0240400717806156	3	13639	std logFC = -0.024	CHAT_PVALB
140564	C4orf54	-0.000602123460359807	-0.00113143055744521	0	-0.0240404826244883	3	13640	std logFC = -0.024	CHAT_PVALB
140565	TAP1	-0.00504483626140858	-0.00112495804387345	0	-0.0240540242660527	3	13641	std logFC = -0.024	CHAT_PVALB
140566	DYNLT2B	-0.006789163210546	-0.00112317980169754	0	-0.0240577571713077	3	13642	std logFC = -0.024	CHAT_PVALB
140567	UPK3B	-0.00130567142407563	-0.00111717997737512	0	-0.0240703921796518	3	13643	std logFC = -0.024	CHAT_PVALB
140568	TOR1AIP1	-0.00624302936327965	-0.00111392834494416	0	-0.0240772658019896	3	13644	std logFC = -0.024	CHAT_PVALB
140569	RALA	-0.00575293899303368	-0.00111377850658271	0	-0.0240775829884026	3	13645	std logFC = -0.024	CHAT_PVALB
140570	AK7	-0.00268334947305203	-0.00111123868707903	0	-0.0240829653851314	3	13646	std logFC = -0.024	CHAT_PVALB
140571	MROH2A	-0.000949494615488858	-0.00111021867483628	0	-0.024085130175193	3	13647	std logFC = -0.024	CHAT_PVALB
140572	IMMP1L	-0.00333596576886442	-0.00110724835074875	0	-0.0240914445517995	3	13648	std logFC = -0.024	CHAT_PVALB
140573	CHTF8	-0.00194403938898093	-0.00110570365727412	0	-0.0240947344355728	3	13649	std logFC = -0.024	CHAT_PVALB
140574	FBXO32	-0.00636179466443816	-0.00110547519489443	0	-0.0240952213718578	3	13650	std logFC = -0.024	CHAT_PVALB
140575	C21orf91	-0.00520412877861264	-0.00110157981076649	0	-0.0241035380834322	3	13651	std logFC = -0.024	CHAT_PVALB
140576	FLT3LG	-0.00266211074270133	-0.00109655998537414	0	-0.0241142953622471	3	13652	std logFC = -0.024	CHAT_PVALB
140577	PSTK	-0.00380266269514745	-0.00109412342030944	0	-0.0241195331126921	3	13653	std logFC = -0.024	CHAT_PVALB
140578	C6orf163	-0.0030021957532955	-0.00109363539837504	0	-0.0241205834725751	3	13654	std logFC = -0.024	CHAT_PVALB
140579	MTHFD2L	-0.00440015467229726	-0.00108886582213214	0	-0.0241308716312583	3	13655	std logFC = -0.024	CHAT_PVALB
140580	RAD54L2	-0.00488637780400865	-0.00107657834528609	0	-0.0241575678533617	3	13656	std logFC = -0.024	CHAT_PVALB
140581	SNX21	-0.0072608307729128	-0.00107376033678552	0	-0.0241637297510783	3	13657	std logFC = -0.024	CHAT_PVALB
140582	NFYA	-0.00519366710994345	-0.00107197545427821	0	-0.0241676402798975	3	13658	std logFC = -0.024	CHAT_PVALB
140583	TEKT1	-0.00168208918247122	-0.00107119436664455	0	-0.0241693534572435	3	13659	std logFC = -0.024	CHAT_PVALB
140584	AMER1	-0.00398271915873512	-0.00106538810057515	0	-0.0241821245204503	3	13660	std logFC = -0.024	CHAT_PVALB
140585	PCDHA12	-0.00212069950847791	-0.00106181797195758	0	-0.0241900088723802	3	13661	std logFC = -0.024	CHAT_PVALB
140586	MC1R	-0.00199112981457629	-0.00106112607520487	0	-0.0241915396859983	3	13662	std logFC = -0.024	CHAT_PVALB
140587	TRIM59	-0.00435081999478282	-0.00105541735058792	0	-0.0242042052452179	3	13663	std logFC = -0.024	CHAT_PVALB
140588	ZRSR2	-0.00332608665646979	-0.00105163510962737	0	-0.0242126313155565	3	13664	std logFC = -0.024	CHAT_PVALB
140589	SZT2	-0.00376923643992934	-0.00104988082519019	0	-0.0242165489526535	3	13665	std logFC = -0.024	CHAT_PVALB
140590	GUCD1	-0.00525515414060808	-0.00104006848337543	0	-0.024238573115466	3	13666	std logFC = -0.024	CHAT_PVALB
140591	GRIK5	-0.00612721735837238	-0.00103676056300208	0	-0.0242460408618142	3	13667	std logFC = -0.024	CHAT_PVALB
140592	FOXD3	-0.000566068418085274	-0.00103582622963533	0	-0.0242481541132454	3	13668	std logFC = -0.024	CHAT_PVALB
140593	GPCPD1	-0.00774247721634027	-0.00103163322905472	0	-0.0242576593328853	3	13669	std logFC = -0.024	CHAT_PVALB
140594	SURF4	-0.00648523036181696	-0.0010270005367681	0	-0.0242682026260921	3	13670	std logFC = -0.024	CHAT_PVALB
140595	ADGRL3	-0.00946093639418305	-0.00102661583011521	0	-0.0242690801212896	3	13671	std logFC = -0.024	CHAT_PVALB
140596	PPP1CA	-0.00657114679321366	-0.00102357894352457	0	-0.0242760177128396	3	13672	std logFC = -0.024	CHAT_PVALB
140597	ZNF396	-0.00203371455443636	-0.00101909474239825	0	-0.0242862962403303	3	13673	std logFC = -0.024	CHAT_PVALB
140598	TTC12	-0.00279943783123189	-0.00101197617122767	0	-0.0243026987735301	3	13674	std logFC = -0.024	CHAT_PVALB
140599	SAMD4B	-0.00800570724568538	-0.00100578938459108	0	-0.0243170405752009	3	13675	std logFC = -0.024	CHAT_PVALB
140600	CSF1	-0.00489908297244166	-0.000999246193639942	0	-0.0243322969828982	3	13676	std logFC = -0.024	CHAT_PVALB
140601	LARP1B	-0.00526028558990198	-0.000997745602481998	0	-0.02433580876043	3	13677	std logFC = -0.024	CHAT_PVALB
140602	BLMH	-0.00497184636181715	-0.000996012761781202	0	-0.0243398701026075	3	13678	std logFC = -0.024	CHAT_PVALB
140603	SART3	-0.00652889546156291	-0.00099363058134757	0	-0.0243454639386992	3	13679	std logFC = -0.024	CHAT_PVALB
140604	BMPR1A	-0.00440550008059653	-0.000987551087474386	0	-0.024359795828819	3	13680	std logFC = -0.024	CHAT_PVALB
140605	STEAP2	-0.00387412836692788	-0.000986236316745253	0	-0.0243629059438234	3	13681	std logFC = -0.024	CHAT_PVALB
140606	STIMATE	-0.00598942728499639	-0.000980918374767395	0	-0.0243755246153637	3	13682	std logFC = -0.024	CHAT_PVALB
140607	ZFAT	-0.00315260472832371	-0.000976194704596526	0	-0.024386785979786	3	13683	std logFC = -0.024	CHAT_PVALB
140608	PCDHA11	-0.00160663250795596	-0.000976176268987946	0	-0.024386830028781	3	13684	std logFC = -0.024	CHAT_PVALB
140609	HHEX	-0.00336832513220616	-0.00097559533631847	0	-0.0243882184678746	3	13685	std logFC = -0.024	CHAT_PVALB
140610	ZSCAN18	-0.0121348902741132	-0.000974600375946798	0	-0.0243905982055913	3	13686	std logFC = -0.024	CHAT_PVALB
140611	LBHD1	-0.0021449208657739	-0.000974442763633071	0	-0.0243909753861326	3	13687	std logFC = -0.024	CHAT_PVALB
140612	ZNF416	-0.00273427304369699	-0.000968678395751899	0	-0.0244048086937294	3	13688	std logFC = -0.024	CHAT_PVALB
140613	CALML6	-0.0012343690350185	-0.00096691478824952	0	-0.0244090561020153	3	13689	std logFC = -0.024	CHAT_PVALB
140614	SMC3	-0.00612990175015846	-0.000962537371439901	0	-0.0244196293511403	3	13690	std logFC = -0.024	CHAT_PVALB
140615	NCKAP1L	-0.00226597459190191	-0.000960589446725024	0	-0.024424348595622	3	13691	std logFC = -0.024	CHAT_PVALB
140616	NOP2	-0.00434185991643651	-0.00095919061740349	0	-0.0244277429721	3	13692	std logFC = -0.024	CHAT_PVALB
140617	TCIM	-0.00225298078669599	-0.000958699718656415	0	-0.0244289352572573	3	13693	std logFC = -0.024	CHAT_PVALB
140618	NR2C2AP	-0.00316211840522953	-0.000957816359600276	0	-0.0244310821558843	3	13694	std logFC = -0.024	CHAT_PVALB
140619	TNNC2	-0.00189236050728689	-0.000956883929145686	0	-0.0244333502913272	3	13695	std logFC = -0.024	CHAT_PVALB
140620	KMT5C	-0.00477276117552042	-0.000952120694807697	0	-0.0244449686323121	3	13696	std logFC = -0.024	CHAT_PVALB
140621	ALKBH8	-0.00202089350006707	-0.000950315999124046	0	-0.0244493845489823	3	13697	std logFC = -0.024	CHAT_PVALB
140622	PATL2	-0.00123819586031298	-0.000947074270410631	0	-0.0244573361370163	3	13698	std logFC = -0.024	CHAT_PVALB
140623	VPS51	-0.00575289120043621	-0.000941103970197482	0	-0.024472046275235	3	13699	std logFC = -0.024	CHAT_PVALB
140624	FAM151B	-0.00280222544885498	-0.000935717362662338	0	-0.0244853920469732	3	13700	std logFC = -0.024	CHAT_PVALB
140625	ZNF587B	-0.00372653636274253	-0.000932615845810449	0	-0.0244931083840606	3	13701	std logFC = -0.024	CHAT_PVALB
140626	CASTOR1	-0.0042427511689801	-0.000931937655045767	0	-0.024494798813209	3	13702	std logFC = -0.024	CHAT_PVALB
140627	SLC25A42	-0.00517972925155313	-0.000930623272362494	0	-0.0244980782088196	3	13703	std logFC = -0.024	CHAT_PVALB
140628	C5	-0.00269986645244078	-0.000930510230172131	0	-0.024498360448804	3	13704	std logFC = -0.024	CHAT_PVALB
140629	FAM110C	-0.00249401820836335	-0.000926757235005084	0	-0.0245077487415732	3	13705	std logFC = -0.025	CHAT_PVALB
140630	PUS10	-0.0019432641583231	-0.000925723651967439	0	-0.0245103404355244	3	13706	std logFC = -0.025	CHAT_PVALB
140631	POLD3	-0.00350206472890214	-0.000923552373041566	0	-0.0245157935596278	3	13707	std logFC = -0.025	CHAT_PVALB
140632	TP53INP1	-0.00276940678620973	-0.000920399884050364	0	-0.0245237319885326	3	13708	std logFC = -0.025	CHAT_PVALB
140633	CDC123	-0.00653846317632157	-0.000919977767851496	0	-0.0245247968359056	3	13709	std logFC = -0.025	CHAT_PVALB
140634	FIGN	-0.00376064416249305	-0.000916903618161085	0	-0.0245325653854519	3	13710	std logFC = -0.025	CHAT_PVALB
140635	NECAP2	-0.00491395100340736	-0.000916240067303847	0	-0.0245342453575937	3	13711	std logFC = -0.025	CHAT_PVALB
140636	C4B	-0.000846121557405187	-0.000912361827032254	0	-0.0245440866841514	3	13712	std logFC = -0.025	CHAT_PVALB
140637	ODAM	-0.000311940147488871	-0.000911917173214654	0	-0.0245452174832892	3	13713	std logFC = -0.025	CHAT_PVALB
140638	PCGF2	-0.0055918941102833	-0.000909706613366711	0	-0.0245508466941619	3	13714	std logFC = -0.025	CHAT_PVALB
140639	LSM6	-0.00607825144441633	-0.000909706391708543	0	-0.0245508472592469	3	13715	std logFC = -0.025	CHAT_PVALB
140640	MLPH	-0.00142791814861693	-0.00090869378855722	0	-0.0245534300643786	3	13716	std logFC = -0.025	CHAT_PVALB
140641	VMAC	-0.00411297463158706	-0.000906671692186207	0	-0.0245585956709392	3	13717	std logFC = -0.025	CHAT_PVALB
140642	INO80C	-0.00490879128039698	-0.000903156081008612	0	-0.0245676018519896	3	13718	std logFC = -0.025	CHAT_PVALB
140643	STYX	-0.00365022269092457	-0.000902590162074655	0	-0.0245690546165286	3	13719	std logFC = -0.025	CHAT_PVALB
140644	BRAT1	-0.00577549391289715	-0.000901844862643906	0	-0.0245709691453186	3	13720	std logFC = -0.025	CHAT_PVALB
140645	CEP68	-0.00787245038326273	-0.000894610098987473	0	-0.0245896298339785	3	13721	std logFC = -0.025	CHAT_PVALB
140646	RPAP1	-0.00514620337086734	-0.000887651566678925	0	-0.0246077094406323	3	13722	std logFC = -0.025	CHAT_PVALB
140647	DCUN1D3	-0.004248648149173	-0.000884526867719326	0	-0.024615870456635	3	13723	std logFC = -0.025	CHAT_PVALB
140648	SETBP1	-0.00720566806799758	-0.000883218758256572	0	-0.024619294823181	3	13724	std logFC = -0.025	CHAT_PVALB
140649	BOP1	-0.00523343220531636	-0.000883132608114748	0	-0.0246195205105641	3	13725	std logFC = -0.025	CHAT_PVALB
140650	XPO7	-0.00629058460443482	-0.000881649243531905	0	-0.024623409657909	3	13726	std logFC = -0.025	CHAT_PVALB
140651	CD109	-0.00296332558151014	-0.000881541947497127	0	-0.0246236912045185	3	13727	std logFC = -0.025	CHAT_PVALB
140652	BAG6	-0.0114904114236778	-0.0008799218708072	0	-0.0246279461487507	3	13728	std logFC = -0.025	CHAT_PVALB
140653	VANGL1	-0.00234288112404101	-0.000878460995956487	0	-0.0246317891510921	3	13729	std logFC = -0.025	CHAT_PVALB
140654	ARHGEF40	-0.00562911440691807	-0.000878146915470717	0	-0.0246326161443586	3	13730	std logFC = -0.025	CHAT_PVALB
140655	CUL4B	-0.0068849923929768	-0.00087500139301706	0	-0.0246409135403092	3	13731	std logFC = -0.025	CHAT_PVALB
140656	ZNF101	-0.00230553045063815	-0.000872937241238666	0	-0.0246463733738436	3	13732	std logFC = -0.025	CHAT_PVALB
140657	TUBA1C	-0.0016266764643703	-0.000872675503667278	0	-0.024647066537291	3	13733	std logFC = -0.025	CHAT_PVALB
140658	SUCLG2	-0.00374262115182201	-0.000871827541686033	0	-0.0246493135217127	3	13734	std logFC = -0.025	CHAT_PVALB
140659	C2orf42	-0.00385309635627926	-0.000871519910695152	0	-0.0246501291992233	3	13735	std logFC = -0.025	CHAT_PVALB
140660	TMEM177	-0.00401192165584311	-0.000867386402089617	0	-0.0246611148833761	3	13736	std logFC = -0.025	CHAT_PVALB
140661	ATRIP	-0.00305860352127726	-0.000866682219321204	0	-0.0246629911998352	3	13737	std logFC = -0.025	CHAT_PVALB
140662	FAM177B	-0.000721445759234717	-0.000863733742252169	0	-0.0246708627696842	3	13738	std logFC = -0.025	CHAT_PVALB
140663	THUMPD2	-0.00253324643599155	-0.000853925814218406	0	-0.0246972261674645	3	13739	std logFC = -0.025	CHAT_PVALB
140664	PCSK6	-0.00991166904240622	-0.000844189775467147	0	-0.0247236733716945	3	13740	std logFC = -0.025	CHAT_PVALB
140665	TBX6	-0.0023936328171587	-0.000840376670245639	0	-0.0247341079430601	3	13741	std logFC = -0.025	CHAT_PVALB
140666	PSMB8	-0.00471334202168137	-0.000839832763911178	0	-0.0247355998937974	3	13742	std logFC = -0.025	CHAT_PVALB
140667	HGFAC	-0.00186894728123158	-0.000837283082670974	0	-0.0247426056206597	3	13743	std logFC = -0.025	CHAT_PVALB
140668	CPS1	-0.00196946302529047	-0.000837186265646233	0	-0.024742872030363	3	13744	std logFC = -0.025	CHAT_PVALB
140669	ZNF17	-0.00439423266235325	-0.000834879363638629	0	-0.0247492282947565	3	13745	std logFC = -0.025	CHAT_PVALB
140670	BMP2K	-0.00649147073046524	-0.000832344539340208	0	-0.0247562312276579	3	13746	std logFC = -0.025	CHAT_PVALB
140671	IQCD	-0.00231549940019192	-0.000831858457802427	0	-0.0247575763629286	3	13747	std logFC = -0.025	CHAT_PVALB
140672	MCTP2	-0.00167584075471553	-0.000824887867288643	0	-0.0247769461120543	3	13748	std logFC = -0.025	CHAT_PVALB
140673	GOLGA1	-0.00591746876632412	-0.000822804295876066	0	-0.0247827651570656	3	13749	std logFC = -0.025	CHAT_PVALB
140674	ARID2	-0.0049591260270146	-0.000820693530639255	0	-0.0247886739989615	3	13750	std logFC = -0.025	CHAT_PVALB
140675	GDF15	-0.000938033347338456	-0.0008195462459138	0	-0.0247918915610091	3	13751	std logFC = -0.025	CHAT_PVALB
140676	CCDC180	-0.00391648201608702	-0.000817767712232773	0	-0.0247968876686522	3	13752	std logFC = -0.025	CHAT_PVALB
140677	RAB9A	-0.00442232262842808	-0.000812901560196058	0	-0.0248106085636511	3	13753	std logFC = -0.025	CHAT_PVALB
140678	ZNF367	-0.00205976069494428	-0.000810407232484606	0	-0.0248176710648279	3	13754	std logFC = -0.025	CHAT_PVALB
140679	SDC3	-0.015094715143439	-0.000808019884081613	0	-0.0248244494342144	3	13755	std logFC = -0.025	CHAT_PVALB
140680	GARIN1A	-0.00285847710440657	-0.00080491098556672	0	-0.0248333041911295	3	13756	std logFC = -0.025	CHAT_PVALB
140681	AMBRA1	-0.00749531552952028	-0.000803878271736592	0	-0.0248362525336235	3	13757	std logFC = -0.025	CHAT_PVALB
140682	HIGD1B	-0.00575907637944528	-0.000803084993658089	0	-0.0248385196696245	3	13758	std logFC = -0.025	CHAT_PVALB
140683	IK	-0.0066768965105527	-0.000803069307643219	0	-0.024838564520002	3	13759	std logFC = -0.025	CHAT_PVALB
140684	AK4	-0.00741035374879826	-0.000799488186891744	0	-0.0248488250491505	3	13760	std logFC = -0.025	CHAT_PVALB
140685	RGR	-0.00306594539611769	-0.000799253944831895	0	-0.024849497667042	3	13761	std logFC = -0.025	CHAT_PVALB
140686	CCN2	-0.00368297011147534	-0.000797537531220709	0	-0.0248544318352846	3	13762	std logFC = -0.025	CHAT_PVALB
140687	PFDN5	-0.00811339662645461	-0.000797411183811047	0	-0.0248547954320947	3	13763	std logFC = -0.025	CHAT_PVALB
140688	STX17	-0.00530198059142336	-0.000794149824825589	0	-0.0248641992317263	3	13764	std logFC = -0.025	CHAT_PVALB
140689	RACK1	-0.00726562815999962	-0.000787502490489817	0	-0.0248834767979897	3	13765	std logFC = -0.025	CHAT_PVALB
140690	HHIP	-0.00975797745264084	-0.000779211521561875	0	-0.0249077321546858	3	13766	std logFC = -0.025	CHAT_PVALB
140691	PEX12	-0.00245421736283769	-0.000765700658492948	0	-0.0249477725763659	3	13767	std logFC = -0.025	CHAT_PVALB
140692	OR14I1	-0.000938145642213927	-0.000764813568391789	0	-0.0249504242518272	3	13768	std logFC = -0.025	CHAT_PVALB
140693	KLF15	-0.00547669793312645	-0.000763908137118041	0	-0.0249531336766732	3	13769	std logFC = -0.025	CHAT_PVALB
140694	PEX1	-0.00470676437927038	-0.000763630290382029	0	-0.0249539657024168	3	13770	std logFC = -0.025	CHAT_PVALB
140695	SNX3	-0.00972263584528885	-0.000760776766933688	0	-0.0249625269016425	3	13771	std logFC = -0.025	CHAT_PVALB
140696	ARL15	-0.00407518560998825	-0.00075724487115881	0	-0.024973164442803	3	13772	std logFC = -0.025	CHAT_PVALB
140697	KIAA0930	-0.0156897190893915	-0.000756364461599332	0	-0.0249758232234443	3	13773	std logFC = -0.025	CHAT_PVALB
140698	CTC1	-0.00228799381302211	-0.000755157497173188	0	-0.0249794728180184	3	13774	std logFC = -0.025	CHAT_PVALB
140699	KY	-0.0034189798714102	-0.000753307698942245	0	-0.0249850766472303	3	13775	std logFC = -0.025	CHAT_PVALB
140700	RALY	-0.00380345839985102	-0.000749887591668509	0	-0.024995471098232	3	13776	std logFC = -0.025	CHAT_PVALB
140701	RAB5C	-0.0113696841262995	-0.000749538761560424	0	-0.0249965337232209	3	13777	std logFC = -0.025	CHAT_PVALB
140702	ZNF175	-0.005336919822618	-0.000748563158155387	0	-0.0249995080806202	3	13778	std logFC = -0.025	CHAT_PVALB
140703	ZNF732	-0.000824046611928673	-0.00074797845914057	0	-0.025001292386514	3	13779	std logFC = -0.025	CHAT_PVALB
140704	PJVK	-0.00187525241468754	-0.00074679565857314	0	-0.0250049058327435	3	13780	std logFC = -0.025	CHAT_PVALB
140705	SRSF3	-0.00827989739974952	-0.000743414145460329	0	-0.0250152655039871	3	13781	std logFC = -0.025	CHAT_PVALB
140706	POLD1	-0.00344140855844591	-0.000736748850612017	0	-0.02503581326001	3	13782	std logFC = -0.025	CHAT_PVALB
140707	ARL6	-0.00512273302229704	-0.000735077745119505	0	-0.0250409918049051	3	13783	std logFC = -0.025	CHAT_PVALB
140708	CDC73	-0.00883979819589302	-0.000734641539231105	0	-0.0250423453381297	3	13784	std logFC = -0.025	CHAT_PVALB
140709	GNAI2	-0.00919627739965634	-0.000734242850140316	0	-0.0250435831061584	3	13785	std logFC = -0.025	CHAT_PVALB
140710	PFKFB2	-0.00568384068073907	-0.000733769737686475	0	-0.0250450527327551	3	13786	std logFC = -0.025	CHAT_PVALB
140711	LYZL4	-0.000686013789808255	-0.000733567661237735	0	-0.0250456807079827	3	13787	std logFC = -0.025	CHAT_PVALB
140712	SAPCD1	-0.001861899270969	-0.000732434972744689	0	-0.0250492036197451	3	13788	std logFC = -0.025	CHAT_PVALB
140713	EPHA10	-0.00635316939007197	-0.000730287102913669	0	-0.0250558977854605	3	13789	std logFC = -0.025	CHAT_PVALB
140714	HAPLN3	-0.00274691120379451	-0.00072706252467367	0	-0.0250659818403744	3	13790	std logFC = -0.025	CHAT_PVALB
140715	RBM15B	-0.00776549296688817	-0.000726021623086151	0	-0.0250692458027494	3	13791	std logFC = -0.025	CHAT_PVALB
140716	PHIP	-0.00552922776601892	-0.000724324165456347	0	-0.0250745777997332	3	13792	std logFC = -0.025	CHAT_PVALB
140717	PPRC1	-0.00445796204738537	-0.000724141077968381	0	-0.0250751535962367	3	13793	std logFC = -0.025	CHAT_PVALB
140718	NID2	-0.00274301896740502	-0.000721598966494548	0	-0.0250831622498293	3	13794	std logFC = -0.025	CHAT_PVALB
140719	PDE12	-0.00403870944320861	-0.000716630684570974	0	-0.0250988896945201	3	13795	std logFC = -0.025	CHAT_PVALB
140720	CD68	-0.00452473407662188	-0.000714923148390689	0	-0.0251043182446777	3	13796	std logFC = -0.025	CHAT_PVALB
140721	ATP1B2	-0.0200420903587144	-0.000714863742342414	0	-0.0251045073218435	3	13797	std logFC = -0.025	CHAT_PVALB
140722	COL8A2	-0.00161400280171747	-0.000710475732526176	0	-0.0251185136743039	3	13798	std logFC = -0.025	CHAT_PVALB
140723	CCDC59	-0.0044712043338738	-0.000710446087684593	0	-0.0251186085704869	3	13799	std logFC = -0.025	CHAT_PVALB
140724	CEP76	-0.00217239119298086	-0.000706710041606942	0	-0.0251305973700542	3	13800	std logFC = -0.025	CHAT_PVALB
140725	IFT22	-0.00716229253750597	-0.000706409818725365	0	-0.0251315633072666	3	13801	std logFC = -0.025	CHAT_PVALB
140726	LRRC73	-0.0049876571643859	-0.000704847375018729	0	-0.0251365964356562	3	13802	std logFC = -0.025	CHAT_PVALB
140727	MYLK3	-0.00201901663192817	-0.000704716067307551	0	-0.0251370198882242	3	13803	std logFC = -0.025	CHAT_PVALB
140728	DDX3X	-0.00587532226063693	-0.000703967581118671	0	-0.0251394350625326	3	13804	std logFC = -0.025	CHAT_PVALB
140729	C1orf87	-0.00196771514295767	-0.000703643895532262	0	-0.0251404802472207	3	13805	std logFC = -0.025	CHAT_PVALB
140730	CD151	-0.0089525708425295	-0.000702883852307003	0	-0.0251429361803986	3	13806	std logFC = -0.025	CHAT_PVALB
140731	KHDRBS1	-0.00738183269695487	-0.000702450518616018	0	-0.0251443375113867	3	13807	std logFC = -0.025	CHAT_PVALB
140732	TRA2A	-0.0116320039512538	-0.000702195690767602	0	-0.0251451619557763	3	13808	std logFC = -0.025	CHAT_PVALB
140733	PCSK5	-0.0046887866747373	-0.000696470600779995	0	-0.0251637574677014	3	13809	std logFC = -0.025	CHAT_PVALB
140734	KANSL3	-0.00747052889151908	-0.000694094177639199	0	-0.0251715177088655	3	13810	std logFC = -0.025	CHAT_PVALB
140735	CCDC157	-0.00299252123012035	-0.000693115601828954	0	-0.0251747203881922	3	13811	std logFC = -0.025	CHAT_PVALB
140736	TYRP1	-0.000704054378634698	-0.000693054807071524	0	-0.0251749194946582	3	13812	std logFC = -0.025	CHAT_PVALB
140737	ERI1	-0.00328715933989001	-0.00068993081829314	0	-0.0251851724955761	3	13813	std logFC = -0.025	CHAT_PVALB
140738	ARHGEF19	-0.00209256545668039	-0.000686293251816363	0	-0.0251971651844663	3	13814	std logFC = -0.025	CHAT_PVALB
140739	RNASE6	-0.00193817229193665	-0.000685187005824375	0	-0.0252008239970992	3	13815	std logFC = -0.025	CHAT_PVALB
140740	MYO9B	-0.00909518224813707	-0.000683269753523579	0	-0.0252071780716191	3	13816	std logFC = -0.025	CHAT_PVALB
140741	SPAG1	-0.00267298543701126	-0.00068195925649123	0	-0.0252115307369986	3	13817	std logFC = -0.025	CHAT_PVALB
140742	IFT172	-0.00842644310488692	-0.000681259819209404	0	-0.0252138569975993	3	13818	std logFC = -0.025	CHAT_PVALB
140743	CDK6	-0.00417052873885911	-0.000681182635802106	0	-0.0252141138371342	3	13819	std logFC = -0.025	CHAT_PVALB
140744	ODF3B	-0.00361429427413762	-0.00068057875805595	0	-0.0252161242597488	3	13820	std logFC = -0.025	CHAT_PVALB
140745	HSPB6	-0.00377656181759426	-0.000679493541605578	0	-0.0252197412901995	3	13821	std logFC = -0.025	CHAT_PVALB
140746	LPAR5	-0.00273352885662057	-0.000676542448264242	0	-0.0252296043217141	3	13822	std logFC = -0.025	CHAT_PVALB
140747	USP4	-0.00727597994758038	-0.00067490825364101	0	-0.0252350831582806	3	13823	std logFC = -0.025	CHAT_PVALB
140748	FZD2	-0.00169982503518546	-0.000670453999191962	0	-0.0252500789907852	3	13824	std logFC = -0.025	CHAT_PVALB
140749	ASCC1	-0.00615262466161544	-0.000669576703152056	0	-0.0252530433577377	3	13825	std logFC = -0.025	CHAT_PVALB
140750	SYCP3	-0.000816661087684239	-0.000669201985789139	0	-0.0252543106134313	3	13826	std logFC = -0.025	CHAT_PVALB
140751	SERTAD3	-0.00293933972241409	-0.000667826497539515	0	-0.0252589679949724	3	13827	std logFC = -0.025	CHAT_PVALB
140752	DDX10	-0.00293075021044817	-0.000666559650815072	0	-0.0252632653571997	3	13828	std logFC = -0.025	CHAT_PVALB
140753	XRCC1	-0.00525080196360482	-0.000666003148774358	0	-0.0252651554915677	3	13829	std logFC = -0.025	CHAT_PVALB
140754	NUCB2	-0.00721496388686877	-0.000664875560872392	0	-0.0252689897671985	3	13830	std logFC = -0.025	CHAT_PVALB
140755	RTL8B	-0.00310635645408665	-0.000664875222060189	0	-0.0252689909202049	3	13831	std logFC = -0.025	CHAT_PVALB
140756	DNASE1L1	-0.00515999031261742	-0.000660826832573325	0	-0.0252828068029864	3	13832	std logFC = -0.025	CHAT_PVALB
140757	NDUFA4L2	-0.00628019457153016	-0.000659333649839237	0	-0.0252879222969383	3	13833	std logFC = -0.025	CHAT_PVALB
140758	SNAI2	-0.00184696427456169	-0.000657695763232306	0	-0.0252935458457665	3	13834	std logFC = -0.025	CHAT_PVALB
140759	IBTK	-0.00708015097971187	-0.000657553710818005	0	-0.0252940341801048	3	13835	std logFC = -0.025	CHAT_PVALB
140760	ACAA2	-0.00681484630967805	-0.000656195808752212	0	-0.0252987071687127	3	13836	std logFC = -0.025	CHAT_PVALB
140761	RWDD3	-0.00492615660325909	-0.000655243472330585	0	-0.0253019898012077	3	13837	std logFC = -0.025	CHAT_PVALB
140762	NOL10	-0.00493123720732639	-0.00065462293643501	0	-0.0253041311129422	3	13838	std logFC = -0.025	CHAT_PVALB
140763	IVD	-0.00805215883688078	-0.00065269152410987	0	-0.0253108079403616	3	13839	std logFC = -0.025	CHAT_PVALB
140764	NUP85	-0.00463670912673048	-0.000651157048338108	0	-0.0253161255873275	3	13840	std logFC = -0.025	CHAT_PVALB
140765	CCDC171	-0.00412753481998362	-0.000648317500552888	0	-0.0253259964814958	3	13841	std logFC = -0.025	CHAT_PVALB
140766	TMEM35B	-0.00351920609914827	-0.000647278277822242	0	-0.0253296190291684	3	13842	std logFC = -0.025	CHAT_PVALB
140767	LY6E	-0.0111733811916254	-0.000644510726695165	0	-0.0253392924841172	3	13843	std logFC = -0.025	CHAT_PVALB
140768	TRIM25	-0.00554436390498346	-0.000643155001478965	0	-0.0253440451714473	3	13844	std logFC = -0.025	CHAT_PVALB
140769	PCDHA9	-0.00196631046847488	-0.000640214171274351	0	-0.0253543865496223	3	13845	std logFC = -0.025	CHAT_PVALB
140770	GOSR1	-0.00630409337473547	-0.000639458403427673	0	-0.0253570512788504	3	13846	std logFC = -0.025	CHAT_PVALB
140771	ACSS3	-0.00348118366511438	-0.000637254275085678	0	-0.025364839362786	3	13847	std logFC = -0.025	CHAT_PVALB
140772	CARS2	-0.00623743546058279	-0.00063557026622946	0	-0.0253708064344984	3	13848	std logFC = -0.025	CHAT_PVALB
140773	MAP3K2	-0.00602132732658671	-0.000635203458103009	0	-0.0253721081089441	3	13849	std logFC = -0.025	CHAT_PVALB
140774	UTP3	-0.00618179695892451	-0.000635178213252729	0	-0.0253721977196668	3	13850	std logFC = -0.025	CHAT_PVALB
140775	OSBPL3	-0.00244136636343787	-0.000630564164898146	0	-0.0253886315380914	3	13851	std logFC = -0.025	CHAT_PVALB
140776	ARID3B	-0.00386979206394096	-0.000630471461169788	0	-0.0253889628569659	3	13852	std logFC = -0.025	CHAT_PVALB
140777	TSC2	-0.00776710748641949	-0.000629941851724005	0	-0.0253908565200894	3	13853	std logFC = -0.025	CHAT_PVALB
140778	POLK	-0.00556772418427412	-0.000629244008963799	0	-0.025393353962152	3	13854	std logFC = -0.025	CHAT_PVALB
140779	CFAP99	-0.00187645195774228	-0.000628103322072567	0	-0.0253974417700891	3	13855	std logFC = -0.025	CHAT_PVALB
140780	TMEM132D	-0.0039977108979769	-0.000624896225561535	0	-0.0254089716909374	3	13856	std logFC = -0.025	CHAT_PVALB
140781	ADGRL1	-0.0106248753422162	-0.00062128962033382	0	-0.0254220033766625	3	13857	std logFC = -0.025	CHAT_PVALB
140782	TCF3	-0.00392406383632882	-0.000618102539491649	0	-0.0254335774959111	3	13858	std logFC = -0.025	CHAT_PVALB
140783	MCM3AP	-0.00706368000629131	-0.000613199011020225	0	-0.0254514931418134	3	13859	std logFC = -0.025	CHAT_PVALB
140784	PPT2	-0.00579544416334594	-0.000612509087121545	0	-0.0254540244780781	3	13860	std logFC = -0.025	CHAT_PVALB
140785	POLR2A	-0.0106748068132758	-0.000611223527388511	0	-0.0254587482427018	3	13861	std logFC = -0.025	CHAT_PVALB
140786	EBF2	-0.000892629741685111	-0.000610635273244775	0	-0.0254609128333245	3	13862	std logFC = -0.025	CHAT_PVALB
140787	TCAP	-0.00249993646883033	-0.000608640329262124	0	-0.0254682679752149	3	13863	std logFC = -0.025	CHAT_PVALB
140788	CASP3	-0.00401425487542207	-0.000607517345957589	0	-0.0254724180975131	3	13864	std logFC = -0.025	CHAT_PVALB
140789	HNRNPC	-0.00891312572717398	-0.000607181053269571	0	-0.0254736622875661	3	13865	std logFC = -0.025	CHAT_PVALB
140790	PSD2	-0.0102461264477862	-0.000606316087065815	0	-0.0254768653510867	3	13866	std logFC = -0.025	CHAT_PVALB
140791	LMF1	-0.00546775748979756	-0.000605597921448946	0	-0.0254795280060135	3	13867	std logFC = -0.025	CHAT_PVALB
140792	CCHCR1	-0.00458733708349561	-0.000604437348838748	0	-0.0254838370931294	3	13868	std logFC = -0.025	CHAT_PVALB
140793	PDK1	-0.00472020417510238	-0.000603818448239457	0	-0.025486138134292	3	13869	std logFC = -0.025	CHAT_PVALB
140794	LAS1L	-0.00676255291014927	-0.000603661612386653	0	-0.0254867215881918	3	13870	std logFC = -0.025	CHAT_PVALB
140795	SERINC5	-0.00706724891367092	-0.000603432740605028	0	-0.0254875732784248	3	13871	std logFC = -0.025	CHAT_PVALB
140796	MOB3A	-0.00603627040418517	-0.000601713067360998	0	-0.0254939821855557	3	13872	std logFC = -0.025	CHAT_PVALB
140797	EVC	-0.00355022672460698	-0.000595187655155116	0	-0.0255184561812513	3	13873	std logFC = -0.026	CHAT_PVALB
140798	APOC2	-0.00379161405898273	-0.000593797539264725	0	-0.0255237019308563	3	13874	std logFC = -0.026	CHAT_PVALB
140799	ELMOD3	-0.00414948144236906	-0.000593086892022463	0	-0.0255263880194753	3	13875	std logFC = -0.026	CHAT_PVALB
140800	LGI1	-0.00918965234986815	-0.000591964566334917	0	-0.0255306362260932	3	13876	std logFC = -0.026	CHAT_PVALB
140801	ZMYM6	-0.00448703690051532	-0.000589906780677258	0	-0.0255384446935077	3	13877	std logFC = -0.026	CHAT_PVALB
140802	MTNR1B	-0.00107946142160052	-0.000589401824133227	0	-0.0255403646469481	3	13878	std logFC = -0.026	CHAT_PVALB
140803	SLC6A6	-0.00617159139992236	-0.000588602939757411	0	-0.0255434052850165	3	13879	std logFC = -0.026	CHAT_PVALB
140804	CLEC3B	-0.0038020922331603	-0.000586347214229557	0	-0.0255520114523799	3	13880	std logFC = -0.026	CHAT_PVALB
140805	AOX1	-0.001089215851328	-0.000582919068818833	0	-0.0255651494811243	3	13881	std logFC = -0.026	CHAT_PVALB
140806	TRIML2	-0.000620127679864036	-0.000582888693867385	0	-0.0255652662090403	3	13882	std logFC = -0.026	CHAT_PVALB
140807	ZCCHC4	-0.00307972340724551	-0.000582322438972752	0	-0.0255674433004432	3	13883	std logFC = -0.026	CHAT_PVALB
140808	PRDM16	-0.00448437636816672	-0.000581928356870975	0	-0.0255689595909782	3	13884	std logFC = -0.026	CHAT_PVALB
140809	DDR1	-0.0137526408887094	-0.000581862330417859	0	-0.0255692137305931	3	13885	std logFC = -0.026	CHAT_PVALB
140810	LPCAT3	-0.00352416193539145	-0.000581179346110386	0	-0.0255718441418452	3	13886	std logFC = -0.026	CHAT_PVALB
140811	SOCS3	-0.00236488374686933	-0.000580863802498238	0	-0.0255730603758489	3	13887	std logFC = -0.026	CHAT_PVALB
140812	IQCF1	-0.000995141924401102	-0.000580740860084043	0	-0.0255735344115046	3	13888	std logFC = -0.026	CHAT_PVALB
140813	ANG	-0.00203459081155817	-0.000577762647222448	0	-0.0255850461048609	3	13889	std logFC = -0.026	CHAT_PVALB
140814	PLEKHA1	-0.00754713652553271	-0.000572991859035297	0	-0.0256036014812928	3	13890	std logFC = -0.026	CHAT_PVALB
140815	LMAN2	-0.00866811492769878	-0.000570592296888058	0	-0.0256129883324895	3	13891	std logFC = -0.026	CHAT_PVALB
140816	ZHX2	-0.00587373735513685	-0.000568525157706892	0	-0.025621104091004	3	13892	std logFC = -0.026	CHAT_PVALB
140817	ZNF649	-0.00387429862561487	-0.000568511213810017	0	-0.0256211589284844	3	13893	std logFC = -0.026	CHAT_PVALB
140818	CCIN	-0.000570691604622851	-0.00056805058489522	0	-0.0256229711538371	3	13894	std logFC = -0.026	CHAT_PVALB
140819	SACS	-0.00780720355869081	-0.000563215167439099	0	-0.0256420773003302	3	13895	std logFC = -0.026	CHAT_PVALB
140820	PXYLP1	-0.00275439510919667	-0.000559817752354152	0	-0.0256555924296652	3	13896	std logFC = -0.026	CHAT_PVALB
140821	TMEM170A	-0.00483674260173846	-0.000558432695322753	0	-0.0256611240508429	3	13897	std logFC = -0.026	CHAT_PVALB
140822	CATSPER2	-0.00342012544430674	-0.000557702714011149	0	-0.0256640445482495	3	13898	std logFC = -0.026	CHAT_PVALB
140823	PLEKHO2	-0.0058720361278984	-0.000557473288208373	0	-0.0256649631615392	3	13899	std logFC = -0.026	CHAT_PVALB
140824	IL13RA2	-0.00222473040117886	-0.00055642183647988	0	-0.0256691776178625	3	13900	std logFC = -0.026	CHAT_PVALB
140825	GPRC5A	-0.000924506124700027	-0.00055279313713734	0	-0.0256837790628374	3	13901	std logFC = -0.026	CHAT_PVALB
140826	EDN1	-0.0035087008879326	-0.000548126477739254	0	-0.025702688019489	3	13902	std logFC = -0.026	CHAT_PVALB
140827	ANKRD36	-0.00202876031020511	-0.000547766969875517	0	-0.0257041508901764	3	13903	std logFC = -0.026	CHAT_PVALB
140828	IGFN1	-0.00315690675024397	-0.000547500250819838	0	-0.0257052367686682	3	13904	std logFC = -0.026	CHAT_PVALB
140829	FANCA	-0.00228235631015048	-0.000543914660503238	0	-0.0257198822916888	3	13905	std logFC = -0.026	CHAT_PVALB
140830	NCKAP5L	-0.00769413756733747	-0.00054158489758848	0	-0.025729446274297	3	13906	std logFC = -0.026	CHAT_PVALB
140831	PHF8	-0.00535761695014723	-0.000541296173458219	0	-0.0257306341746023	3	13907	std logFC = -0.026	CHAT_PVALB
140832	POMC	-0.00149408869911977	-0.000540976817592622	0	-0.0257319487863671	3	13908	std logFC = -0.026	CHAT_PVALB
140833	CFAP69	-0.00290783745363569	-0.000535137893304207	0	-0.0257561118673742	3	13909	std logFC = -0.026	CHAT_PVALB
140834	NCOA2	-0.00623657619247649	-0.000534681626196465	0	-0.0257580102887241	3	13910	std logFC = -0.026	CHAT_PVALB
140835	FBXL8	-0.00238451656627156	-0.000533509369437404	0	-0.0257628946586774	3	13911	std logFC = -0.026	CHAT_PVALB
140836	NOL12	-0.007657512321784	-0.000532227861754513	0	-0.0257682456137023	3	13912	std logFC = -0.026	CHAT_PVALB
140837	TUBGCP3	-0.00561396971528639	-0.000531963275168777	0	-0.0257693518838568	3	13913	std logFC = -0.026	CHAT_PVALB
140838	PEX2	-0.0065645937944542	-0.000529994566378506	0	-0.0257775993323259	3	13914	std logFC = -0.026	CHAT_PVALB
140839	KIAA1755	-0.00910047183369771	-0.000529895500100959	0	-0.0257780150963186	3	13915	std logFC = -0.026	CHAT_PVALB
140840	INTS7	-0.00482240039783689	-0.000529575383810496	0	-0.025779359060844	3	13916	std logFC = -0.026	CHAT_PVALB
140841	HAVCR2	-0.00362252655963698	-0.00052687794531583	0	-0.0257907138429536	3	13917	std logFC = -0.026	CHAT_PVALB
140842	SMIM27	-0.00395102242474728	-0.000516805580659961	0	-0.025833594181474	3	13918	std logFC = -0.026	CHAT_PVALB
140843	ASB7	-0.00454010702203029	-0.000514224101760602	0	-0.0258447086314215	3	13919	std logFC = -0.026	CHAT_PVALB
140844	KIAA0040	-0.00203730521477159	-0.000511890874902639	0	-0.0258547987740017	3	13920	std logFC = -0.026	CHAT_PVALB
140845	ALG6	-0.00305882578298476	-0.000511547640894094	0	-0.0258562866957657	3	13921	std logFC = -0.026	CHAT_PVALB
140846	CFAP46	-0.0044836324376231	-0.00051061596997647	0	-0.0258603301599385	3	13922	std logFC = -0.026	CHAT_PVALB
140847	VSTM1	-0.000819329218428313	-0.000508614458663375	0	-0.0258690398957401	3	13923	std logFC = -0.026	CHAT_PVALB
140848	HBD	-0.00103156726283006	-0.000508547681836212	0	-0.0258693310271098	3	13924	std logFC = -0.026	CHAT_PVALB
140849	STK10	-0.00409885362749565	-0.000508221116263726	0	-0.025870755286725	3	13925	std logFC = -0.026	CHAT_PVALB
140850	TANGO6	-0.00445148536544763	-0.000507251540104884	0	-0.0258749889246537	3	13926	std logFC = -0.026	CHAT_PVALB
140851	C2orf68	-0.00506652507606509	-0.000507247621249765	0	-0.0258750060514664	3	13927	std logFC = -0.026	CHAT_PVALB
140852	MEPCE	-0.00806939967162329	-0.00050455886432918	0	-0.0258867858678291	3	13928	std logFC = -0.026	CHAT_PVALB
140853	EIPR1	-0.00713702620773485	-0.000501052586766338	0	-0.0259022349860555	3	13929	std logFC = -0.026	CHAT_PVALB
140854	UBXN7	-0.00659808982618973	-0.000498724335876705	0	-0.0259125489700859	3	13930	std logFC = -0.026	CHAT_PVALB
140855	COLQ	-0.00304444474994684	-0.000496591264282315	0	-0.0259220375388415	3	13931	std logFC = -0.026	CHAT_PVALB
140856	PPIL4	-0.00625133031832931	-0.000495616208459746	0	-0.0259263874685402	3	13932	std logFC = -0.026	CHAT_PVALB
140857	ZNF280D	-0.00524096755151542	-0.000494299098268143	0	-0.0259322759760901	3	13933	std logFC = -0.026	CHAT_PVALB
140858	ARFGEF1	-0.00620889026504555	-0.000492972744422801	0	-0.0259382205136391	3	13934	std logFC = -0.026	CHAT_PVALB
140859	ZNF212	-0.00406649845556677	-0.000490717788891423	0	-0.0259483610022189	3	13935	std logFC = -0.026	CHAT_PVALB
140860	PCDHB14	-0.00426287482712014	-0.000490175495503453	0	-0.0259508061215547	3	13936	std logFC = -0.026	CHAT_PVALB
140861	ZNF835	-0.00446331271619959	-0.000489834618872525	0	-0.0259523443658268	3	13937	std logFC = -0.026	CHAT_PVALB
140862	TRDN	-0.00200842537039943	-0.000489418612642219	0	-0.0259542229848702	3	13938	std logFC = -0.026	CHAT_PVALB
140863	PEX6	-0.0060724441363872	-0.000487566343746256	0	-0.0259626055366537	3	13939	std logFC = -0.026	CHAT_PVALB
140864	HAAO	-0.00211698034242306	-0.000487377469914266	0	-0.0259634619528712	3	13940	std logFC = -0.026	CHAT_PVALB
140865	PSRC1	-0.00592598401725575	-0.000487354903190932	0	-0.0259635642983935	3	13941	std logFC = -0.026	CHAT_PVALB
140866	NFRKB	-0.0048758002305056	-0.000483109685947328	0	-0.0259828959094463	3	13942	std logFC = -0.026	CHAT_PVALB
140867	PRICKLE3	-0.00232512874318246	-0.000481866876923255	0	-0.0259885851181009	3	13943	std logFC = -0.026	CHAT_PVALB
140868	ASPN	-0.00166481448955818	-0.000478426337286187	0	-0.0260044060822142	3	13944	std logFC = -0.026	CHAT_PVALB
140869	SRFBP1	-0.00495600453002345	-0.00047352185695531	0	-0.0260271420319673	3	13945	std logFC = -0.026	CHAT_PVALB
140870	TM7SF3	-0.00602888696372802	-0.00047351163927765	0	-0.0260271896259183	3	13946	std logFC = -0.026	CHAT_PVALB
140871	ZNF497	-0.00221998989112063	-0.000473117190684429	0	-0.0260290276956519	3	13947	std logFC = -0.026	CHAT_PVALB
140872	GSTCD	-0.00436305828627526	-0.000473091770513761	0	-0.0260291461984324	3	13948	std logFC = -0.026	CHAT_PVALB
140873	CASP8	-0.00195051743851347	-0.000472531942791167	0	-0.0260317574788183	3	13949	std logFC = -0.026	CHAT_PVALB
140874	IL10RB	-0.00455507089366764	-0.000468800926034764	0	-0.0260492341423333	3	13950	std logFC = -0.026	CHAT_PVALB
140875	PCDHA1	-0.00234902384575158	-0.000467478227767165	0	-0.0260554608258568	3	13951	std logFC = -0.026	CHAT_PVALB
140876	PRDM15	-0.00351271370667528	-0.000467292017095417	0	-0.0260563387347799	3	13952	std logFC = -0.026	CHAT_PVALB
140877	MT1X	-0.00476089216912071	-0.000466870962722259	0	-0.0260583250338915	3	13953	std logFC = -0.026	CHAT_PVALB
140878	TASP1	-0.00426507663667913	-0.000466522104086006	0	-0.0260599720118394	3	13954	std logFC = -0.026	CHAT_PVALB
140879	P4HA1	-0.00518153743066858	-0.000465570743263531	0	-0.0260644692380672	3	13955	std logFC = -0.026	CHAT_PVALB
140880	NIPBL	-0.00577955789026064	-0.000464630967802703	0	-0.0260689200681525	3	13956	std logFC = -0.026	CHAT_PVALB
140881	AMBN	-0.000938071558118382	-0.000464309765687336	0	-0.0260704432129331	3	13957	std logFC = -0.026	CHAT_PVALB
140882	WAPL	-0.00707166082791307	-0.000463968139827056	0	-0.0260720642794278	3	13958	std logFC = -0.026	CHAT_PVALB
140883	HRCT1	-0.00287231333600369	-0.000463051669407447	0	-0.0260764185412411	3	13959	std logFC = -0.026	CHAT_PVALB
140884	TASL	-0.0011900255315494	-0.000462067721825684	0	-0.0260811022952669	3	13960	std logFC = -0.026	CHAT_PVALB
140885	HIRIP3	-0.00601898216246442	-0.000460588811713945	0	-0.0260881595713835	3	13961	std logFC = -0.026	CHAT_PVALB
140886	ATRAID	-0.00674163444205714	-0.000454634342338378	0	-0.0261167881517512	3	13962	std logFC = -0.026	CHAT_PVALB
140887	ZNF626	-0.0049767149034089	-0.00045462402649012	0	-0.0261168380503668	3	13963	std logFC = -0.026	CHAT_PVALB
140888	PUDP	-0.00148024277311897	-0.000451347864551171	0	-0.0261327384642238	3	13964	std logFC = -0.026	CHAT_PVALB
140889	FRMD6	-0.00409168780340971	-0.000451284742550704	0	-0.0261330458677513	3	13965	std logFC = -0.026	CHAT_PVALB
140890	RAB27A	-0.00289868948601061	-0.000448097729752291	0	-0.026148618639339	3	13966	std logFC = -0.026	CHAT_PVALB
140891	AK8	-0.00294921305579057	-0.000447876636021429	0	-0.0261497027798972	3	13967	std logFC = -0.026	CHAT_PVALB
140892	RDH5	-0.00186115608911257	-0.000447666623731399	0	-0.0261507330418496	3	13968	std logFC = -0.026	CHAT_PVALB
140893	CCL5	-0.0020041668909237	-0.000446788096661636	0	-0.0261550477154813	3	13969	std logFC = -0.026	CHAT_PVALB
140894	STARD9	-0.00418149714466816	-0.000446596609632055	0	-0.0261559892018403	3	13970	std logFC = -0.026	CHAT_PVALB
140895	ACAP1	-0.0036570296705345	-0.00044591379956627	0	-0.0261593494311364	3	13971	std logFC = -0.026	CHAT_PVALB
140896	RGS1	-0.00140021376725243	-0.000445340406630054	0	-0.0261621748866691	3	13972	std logFC = -0.026	CHAT_PVALB
140897	SLC16A11	-0.0017205094790196	-0.000445106378707675	0	-0.0261633290538971	3	13973	std logFC = -0.026	CHAT_PVALB
140898	CLCA4	-0.00279171948347069	-0.000444806448899847	0	-0.0261648090556791	3	13974	std logFC = -0.026	CHAT_PVALB
140899	MAMDC2	-0.00160662082418487	-0.000444082884698799	0	-0.0261683832910709	3	13975	std logFC = -0.026	CHAT_PVALB
140900	ENHO	-0.0106699707954923	-0.0004418084625695	0	-0.0261796536670731	3	13976	std logFC = -0.026	CHAT_PVALB
140901	ZBTB14	-0.00515477516162468	-0.000441069372291627	0	-0.0261833276427938	3	13977	std logFC = -0.026	CHAT_PVALB
140902	SIX5	-0.00265423375613097	-0.000440671448017409	0	-0.0261853080666038	3	13978	std logFC = -0.026	CHAT_PVALB
140903	PPDPF	-0.0101738821955792	-0.000440123450772559	0	-0.0261880381026213	3	13979	std logFC = -0.026	CHAT_PVALB
140904	CCDC196	-0.000985807478964679	-0.000438002224940871	0	-0.0261986355177294	3	13980	std logFC = -0.026	CHAT_PVALB
140905	CLIC4	-0.0130957021356546	-0.000437411232281114	0	-0.0262015965306061	3	13981	std logFC = -0.026	CHAT_PVALB
140906	PPP1R15B	-0.00614331727489158	-0.000437269158434125	0	-0.0262023089072965	3	13982	std logFC = -0.026	CHAT_PVALB
140907	POLH	-0.00400669103648993	-0.000437002574948693	0	-0.0262036461709073	3	13983	std logFC = -0.026	CHAT_PVALB
140908	LONRF3	-0.00283172038546316	-0.000436453717741951	0	-0.0262064017890163	3	13984	std logFC = -0.026	CHAT_PVALB
140909	MGA	-0.00650380564603023	-0.000435269648036717	0	-0.0262123575464067	3	13985	std logFC = -0.026	CHAT_PVALB
140910	PRSS53	-0.00307990704519429	-0.000434474814887335	0	-0.0262163639154767	3	13986	std logFC = -0.026	CHAT_PVALB
140911	ZNF714	-0.00469455273949591	-0.000433306480196106	0	-0.0262222652817649	3	13987	std logFC = -0.026	CHAT_PVALB
140912	THAP11	-0.00617489257600286	-0.00043313253440425	0	-0.0262231451598866	3	13988	std logFC = -0.026	CHAT_PVALB
140913	ZNF764	-0.00322453487146741	-0.000432351827809823	0	-0.0262270982853281	3	13989	std logFC = -0.026	CHAT_PVALB
140914	THBD	-0.00294063145069615	-0.000431088486332601	0	-0.0262335092905086	3	13990	std logFC = -0.026	CHAT_PVALB
140915	PROP1	-0.000705006309239751	-0.000429759266641583	0	-0.0262402734446168	3	13991	std logFC = -0.026	CHAT_PVALB
140916	ZNF211	-0.00400665318057784	-0.00042920811888162	0	-0.0262430838268445	3	13992	std logFC = -0.026	CHAT_PVALB
140917	DCLK1	-0.0129741625923028	-0.000427601206633739	0	-0.0262512968542874	3	13993	std logFC = -0.026	CHAT_PVALB
140918	GAGE10	-0.000751271115097078	-0.000427414824581273	0	-0.0262522513166265	3	13994	std logFC = -0.026	CHAT_PVALB
140919	MBD2	-0.0108251915656807	-0.000427070406847944	0	-0.0262540160959198	3	13995	std logFC = -0.026	CHAT_PVALB
140920	TMEM248	-0.0101928372550238	-0.000426829745931945	0	-0.0262552500141695	3	13996	std logFC = -0.026	CHAT_PVALB
140921	CLMN	-0.00631583951193174	-0.000425723843214231	0	-0.0262609285158129	3	13997	std logFC = -0.026	CHAT_PVALB
140922	SYNGR2	-0.00853960527331559	-0.000425309343671957	0	-0.0262630603812994	3	13998	std logFC = -0.026	CHAT_PVALB
140923	CUL9	-0.0042679808559187	-0.000425093821863349	0	-0.0262641696207422	3	13999	std logFC = -0.026	CHAT_PVALB
140924	ITPR3	-0.00393224765606826	-0.000424880567281079	0	-0.0262652677049274	3	14000	std logFC = -0.026	CHAT_PVALB
140925	KDM7A	-0.00409089806231569	-0.000424813700663213	0	-0.0262656121178289	3	14001	std logFC = -0.026	CHAT_PVALB
140926	ITGAM	-0.00348308153098167	-0.000422554860078293	0	-0.0262772764752379	3	14002	std logFC = -0.026	CHAT_PVALB
140927	IP6K2	-0.00754013612151395	-0.000421203061689868	0	-0.0262842846835538	3	14003	std logFC = -0.026	CHAT_PVALB
140928	SULT1A2	-0.00139825062875361	-0.000420049602228278	0	-0.0262902811503303	3	14004	std logFC = -0.026	CHAT_PVALB
140929	NRROS	-0.00233766226339824	-0.000419994107412376	0	-0.0262905700351519	3	14005	std logFC = -0.026	CHAT_PVALB
140930	DYRK1A	-0.0076520646632746	-0.00041885365445561	0	-0.0262965146534939	3	14006	std logFC = -0.026	CHAT_PVALB
140931	TAF11	-0.00590983866005938	-0.000418682284677721	0	-0.0262974092170981	3	14007	std logFC = -0.026	CHAT_PVALB
140932	BRI3	-0.011794676160186	-0.00041850030815214	0	-0.0262983595207387	3	14008	std logFC = -0.026	CHAT_PVALB
140933	HPS4	-0.00719998860636535	-0.000418155598402261	0	-0.0263001606885908	3	14009	std logFC = -0.026	CHAT_PVALB
140934	ZNF214	-0.00242605070570481	-0.000415609747169562	0	-0.0263135060213602	3	14010	std logFC = -0.026	CHAT_PVALB
140935	HDAC3	-0.00710145394281742	-0.000415299416738021	0	-0.0263151379544553	3	14011	std logFC = -0.026	CHAT_PVALB
140936	RNF141	-0.0127587035089538	-0.000413228259197211	0	-0.0263260586064321	3	14012	std logFC = -0.026	CHAT_PVALB
140937	AFF1	-0.00687176790013048	-0.000413071695830633	0	-0.0263268861860587	3	14013	std logFC = -0.026	CHAT_PVALB
140938	CACNA1D	-0.00585842983332482	-0.000411833603278447	0	-0.0263334409010713	3	14014	std logFC = -0.026	CHAT_PVALB
140939	RLBP1	-0.00162261545589238	-0.000411045507936033	0	-0.0263376227699411	3	14015	std logFC = -0.026	CHAT_PVALB
140940	YEATS2	-0.00822614168009564	-0.000408990480396967	0	-0.0263485624567411	3	14016	std logFC = -0.026	CHAT_PVALB
140941	CCR6	-0.00135505942976898	-0.000408550113002508	0	-0.0263509133339321	3	14017	std logFC = -0.026	CHAT_PVALB
140942	ROR1	-0.0026420575407499	-0.000406887708964834	0	-0.0263598092336924	3	14018	std logFC = -0.026	CHAT_PVALB
140943	COL13A1	-0.00208535181039401	-0.000406854491835087	0	-0.0263599873295632	3	14019	std logFC = -0.026	CHAT_PVALB
140944	NUFIP1	-0.00327624087395326	-0.000405428787798393	0	-0.0263676440857138	3	14020	std logFC = -0.026	CHAT_PVALB
140945	GSTK1	-0.00835833270995159	-0.000405008687468603	0	-0.0263699050050584	3	14021	std logFC = -0.026	CHAT_PVALB
140946	CARD18	-0.000751960214976262	-0.00040202399842768	0	-0.0263860311254783	3	14022	std logFC = -0.026	CHAT_PVALB
140947	ENDOV	-0.00483245589103982	-0.00040006362313353	0	-0.0263966835059282	3	14023	std logFC = -0.026	CHAT_PVALB
140948	TKFC	-0.00546318451727315	-0.000398719752726849	0	-0.0264040139213037	3	14024	std logFC = -0.026	CHAT_PVALB
140949	PRRC2C	-0.00835156131596936	-0.000395953178816591	0	-0.0264191772519792	3	14025	std logFC = -0.026	CHAT_PVALB
140950	IKZF1	-0.0033675549148688	-0.000395781114534052	0	-0.0264201235657013	3	14026	std logFC = -0.026	CHAT_PVALB
140951	PLPP5	-0.00483629656947839	-0.000394274602099387	0	-0.0264284253854915	3	14027	std logFC = -0.026	CHAT_PVALB
140952	TMEM138	-0.0054456280349065	-0.000392782654158496	0	-0.0264366760205817	3	14028	std logFC = -0.026	CHAT_PVALB
140953	KIF27	-0.00303339222301371	-0.000384974886107104	0	-0.0264803342478814	3	14029	std logFC = -0.026	CHAT_PVALB
140954	PRPF18	-0.00566610620531448	-0.000384660931838418	0	-0.0264821069092954	3	14030	std logFC = -0.026	CHAT_PVALB
140955	SOAT1	-0.00390678983678681	-0.0003832171123587	0	-0.0264902763981665	3	14031	std logFC = -0.026	CHAT_PVALB
140956	TNNI3K	-0.00262433260769329	-0.000379967522647326	0	-0.026508768451258	3	14032	std logFC = -0.027	CHAT_PVALB
140957	SLC35D1	-0.00412771213635877	-0.000379878574574656	0	-0.0265092766797975	3	14033	std logFC = -0.027	CHAT_PVALB
140958	PRICKLE2	-0.00845596112037535	-0.000379648837299259	0	-0.0265105898565517	3	14034	std logFC = -0.027	CHAT_PVALB
140959	CYB5D1	-0.00260630425743058	-0.000379284454967324	0	-0.0265126741779286	3	14035	std logFC = -0.027	CHAT_PVALB
140960	MED28	-0.00796061889989888	-0.000376929546148857	0	-0.026526189629269	3	14036	std logFC = -0.027	CHAT_PVALB
140961	MAPKAPK3	-0.00444268975739965	-0.000372882222139441	0	-0.0265496026055485	3	14037	std logFC = -0.027	CHAT_PVALB
140962	STX5	-0.00663318843423109	-0.000372013104543594	0	-0.026554661055296	3	14038	std logFC = -0.027	CHAT_PVALB
140963	ZNF267	-0.00303936114986737	-0.00037195628715863	0	-0.0265549921267649	3	14039	std logFC = -0.027	CHAT_PVALB
140964	LRRC4	-0.00548314909670938	-0.000371458706506377	0	-0.0265578935080485	3	14040	std logFC = -0.027	CHAT_PVALB
140965	DDX54	-0.00631684132718627	-0.000367160288197435	0	-0.026583108891134	3	14041	std logFC = -0.027	CHAT_PVALB
140966	PSMB9	-0.00370549988893001	-0.000366314537641113	0	-0.026588102503505	3	14042	std logFC = -0.027	CHAT_PVALB
140967	TWIST1	-0.00099182398836209	-0.000365923821980363	0	-0.026590413046162	3	14043	std logFC = -0.027	CHAT_PVALB
140968	FAM83D	-0.0014468785669661	-0.000365128482046481	0	-0.0265951234721865	3	14044	std logFC = -0.027	CHAT_PVALB
140969	RNF216	-0.00639367203084747	-0.000364350314927124	0	-0.0265997414273817	3	14045	std logFC = -0.027	CHAT_PVALB
140970	REM1	-0.00109139299783412	-0.000363958799200783	0	-0.0266020683046633	3	14046	std logFC = -0.027	CHAT_PVALB
140971	GAL3ST4	-0.00288580265651645	-0.00036228973279812	0	-0.0266120141531342	3	14047	std logFC = -0.027	CHAT_PVALB
140972	ITK	-0.0010370618018134	-0.000362119046002071	0	-0.0266130336620265	3	14048	std logFC = -0.027	CHAT_PVALB
140973	CD101	-0.0012979197272253	-0.0003604676091083	0	-0.0266229207883242	3	14049	std logFC = -0.027	CHAT_PVALB
140974	TC2N	-0.00214368468271005	-0.000359636821543764	0	-0.0266279106243281	3	14050	std logFC = -0.027	CHAT_PVALB
140975	RHOBTB1	-0.0047499645271003	-0.00035960484241944	0	-0.0266281029098083	3	14051	std logFC = -0.027	CHAT_PVALB
140976	MYT1	-0.00654684714141225	-0.000353964370264556	0	-0.0266622693030561	3	14052	std logFC = -0.027	CHAT_PVALB
140977	LRRTM4	-0.0061814800896875	-0.000353024283771468	0	-0.0266680128881648	3	14053	std logFC = -0.027	CHAT_PVALB
140978	VPS26B	-0.0106592250824558	-0.000351607064599357	0	-0.0266766985055428	3	14054	std logFC = -0.027	CHAT_PVALB
140979	NQO1	-0.00417846827576012	-0.000351504585341123	0	-0.0266773278242577	3	14055	std logFC = -0.027	CHAT_PVALB
140980	DOCK8	-0.0037354677707791	-0.000351497609574207	0	-0.026677370668205	3	14056	std logFC = -0.027	CHAT_PVALB
140981	ZNF142	-0.00630346880480319	-0.000347781085944933	0	-0.0267003100587629	3	14057	std logFC = -0.027	CHAT_PVALB
140982	MKX	-0.00403728359248379	-0.000341471972096135	0	-0.0267397785561284	3	14058	std logFC = -0.027	CHAT_PVALB
140983	RFC2	-0.00446386516572998	-0.000340575417805481	0	-0.0267454421410601	3	14059	std logFC = -0.027	CHAT_PVALB
140984	NKX6-1	-0.00215466632475658	-0.00034046171888966	0	-0.0267461613738266	3	14060	std logFC = -0.027	CHAT_PVALB
140985	DLG2	-0.0136554908023733	-0.000340209139389404	0	-0.0267477599321396	3	14061	std logFC = -0.027	CHAT_PVALB
140986	ANKRD16	-0.0054580912585732	-0.000339690680569057	0	-0.0267510446825365	3	14062	std logFC = -0.027	CHAT_PVALB
140987	COG3	-0.00504175776417194	-0.000339069593064429	0	-0.026754985790139	3	14063	std logFC = -0.027	CHAT_PVALB
140988	ITIH4	-0.00307999084132397	-0.000335755341347672	0	-0.0267761305184142	3	14064	std logFC = -0.027	CHAT_PVALB
140989	TENT2	-0.0053117709579382	-0.000335709031091783	0	-0.0267764273477037	3	14065	std logFC = -0.027	CHAT_PVALB
140990	VTI1A	-0.00779975384801661	-0.000335203002356205	0	-0.0267796732628658	3	14066	std logFC = -0.027	CHAT_PVALB
140991	FGF2	-0.00669307466443813	-0.000332484040780232	0	-0.0267971924172404	3	14067	std logFC = -0.027	CHAT_PVALB
140992	CWF19L2	-0.00583867784061767	-0.000331095704881384	0	-0.0268061893651196	3	14068	std logFC = -0.027	CHAT_PVALB
140993	MIS18A	-0.00335165066534894	-0.000330508678884779	0	-0.0268100040762404	3	14069	std logFC = -0.027	CHAT_PVALB
140994	PRXL2C	-0.00279112199666121	-0.000327162091324402	0	-0.0268318725508518	3	14070	std logFC = -0.027	CHAT_PVALB
140995	SEMA4C	-0.00850921338484112	-0.000325868971179721	0	-0.0268403782916304	3	14071	std logFC = -0.027	CHAT_PVALB
140996	PTGFR	-0.00156261991237066	-0.000325765513610645	0	-0.0268410601589431	3	14072	std logFC = -0.027	CHAT_PVALB
140997	NFKBIL1	-0.00631617280002809	-0.000325138480050853	0	-0.0268451971217435	3	14073	std logFC = -0.027	CHAT_PVALB
140998	ITGA9	-0.00357631087301929	-0.000325102961027105	0	-0.0268454316867072	3	14074	std logFC = -0.027	CHAT_PVALB
140999	ARL3	-0.0102760988909204	-0.000324831547911384	0	-0.0268472248659764	3	14075	std logFC = -0.027	CHAT_PVALB
141000	PI4KA	-0.0154104068463086	-0.000324409177296677	0	-0.0268500181691396	3	14076	std logFC = -0.027	CHAT_PVALB
141001	IL18	-0.00228198235787758	-0.000323905106381448	0	-0.0268533562198029	3	14077	std logFC = -0.027	CHAT_PVALB
141002	QSER1	-0.00623287304571382	-0.000323416255936398	0	-0.0268565980965486	3	14078	std logFC = -0.027	CHAT_PVALB
141003	IFIH1	-0.00422558786215755	-0.000322460155334518	0	-0.0268629518023515	3	14079	std logFC = -0.027	CHAT_PVALB
141004	PIFO	-0.00399679854002762	-0.000321763833455036	0	-0.0268675902041322	3	14080	std logFC = -0.027	CHAT_PVALB
141005	SPI1	-0.00521735304422513	-0.000320335902999092	0	-0.0268771313444267	3	14081	std logFC = -0.027	CHAT_PVALB
141006	MZF1	-0.00281079688077985	-0.000319399735490856	0	-0.0268834081221337	3	14082	std logFC = -0.027	CHAT_PVALB
141007	GAS1	-0.00326357238954936	-0.0003180157651963	0	-0.0268927187360712	3	14083	std logFC = -0.027	CHAT_PVALB
141008	ATP6V1C2	-0.00113792903331062	-0.000317476324442133	0	-0.0268963580195551	3	14084	std logFC = -0.027	CHAT_PVALB
141009	SLC16A9	-0.00296118055086022	-0.00031682053430787	0	-0.0269007899990993	3	14085	std logFC = -0.027	CHAT_PVALB
141010	CRISPLD2	-0.00303424513562724	-0.000315447909625545	0	-0.0269100942074523	3	14086	std logFC = -0.027	CHAT_PVALB
141011	TGFB3	-0.00487145256449117	-0.000315207727924667	0	-0.0269117261280632	3	14087	std logFC = -0.027	CHAT_PVALB
141012	C19orf44	-0.00403437592878082	-0.000314249719371882	0	-0.026918246873828	3	14088	std logFC = -0.027	CHAT_PVALB
141013	FEZ2	-0.00832318756943909	-0.000312614062531119	0	-0.0269294229471009	3	14089	std logFC = -0.027	CHAT_PVALB
141014	PDGFC	-0.00391529400195585	-0.000312398120562491	0	-0.0269309024938213	3	14090	std logFC = -0.027	CHAT_PVALB
141015	NR1H3	-0.00524262502799578	-0.000312324598605607	0	-0.0269314064536068	3	14091	std logFC = -0.027	CHAT_PVALB
141016	SH2B3	-0.00440240123832769	-0.000310272567679562	0	-0.0269455169254149	3	14092	std logFC = -0.027	CHAT_PVALB
141017	ZBTB12	-0.00377815016000806	-0.000309814123663913	0	-0.0269486812100964	3	14093	std logFC = -0.027	CHAT_PVALB
141018	SCHIP1	-0.00603328643572781	-0.000309701611203627	0	-0.0269494584625635	3	14094	std logFC = -0.027	CHAT_PVALB
141019	MBTD1	-0.00446080125370443	-0.00030944744341577	0	-0.0269512152584478	3	14095	std logFC = -0.027	CHAT_PVALB
141020	FGD3	-0.00331947499791198	-0.000308344986974933	0	-0.0269588509643101	3	14096	std logFC = -0.027	CHAT_PVALB
141021	ZNF286A	-0.00321062773953911	-0.000307813019369931	0	-0.0269625445088242	3	14097	std logFC = -0.027	CHAT_PVALB
141022	ZNF382	-0.00498640109701278	-0.000304482501220309	0	-0.0269858048187925	3	14098	std logFC = -0.027	CHAT_PVALB
141023	ERLIN2	-0.00659339138817285	-0.000303694265203852	0	-0.0269913444981864	3	14099	std logFC = -0.027	CHAT_PVALB
141024	DCX	-0.00527972815323744	-0.000303205205507692	0	-0.0269947883145183	3	14100	std logFC = -0.027	CHAT_PVALB
141025	GLI4	-0.00522400671844363	-0.000302782397715027	0	-0.0269977697740088	3	14101	std logFC = -0.027	CHAT_PVALB
141026	SPATA17	-0.00195797251121763	-0.000301621664841828	0	-0.0270059747328289	3	14102	std logFC = -0.027	CHAT_PVALB
141027	PLGRKT	-0.00345446690751048	-0.000300976073790198	0	-0.0270105509992541	3	14103	std logFC = -0.027	CHAT_PVALB
141028	INTS3	-0.00743618559968671	-0.000300954507140106	0	-0.0270107040319323	3	14104	std logFC = -0.027	CHAT_PVALB
141029	ODF1	-0.000993339275694303	-0.000300784117996353	0	-0.0270119134386116	3	14105	std logFC = -0.027	CHAT_PVALB
141030	CD58	-0.00340404863679665	-0.000300152028750664	0	-0.0270164055290323	3	14106	std logFC = -0.027	CHAT_PVALB
141031	SPOUT1	-0.00637914605962599	-0.000299484809524356	0	-0.0270211568430677	3	14107	std logFC = -0.027	CHAT_PVALB
141032	LONP2	-0.010704431097749	-0.00029943547600432	0	-0.0270215085415879	3	14108	std logFC = -0.027	CHAT_PVALB
141033	CTF1	-0.00217339022017542	-0.000299090418284452	0	-0.027023969966254	3	14109	std logFC = -0.027	CHAT_PVALB
141034	RNF169	-0.00657400070107116	-0.000297196539268853	0	-0.0270375269651903	3	14110	std logFC = -0.027	CHAT_PVALB
141035	BRICD5	-0.00461459782473901	-0.000296441905095809	0	-0.027042951301009	3	14111	std logFC = -0.027	CHAT_PVALB
141036	USP21	-0.00669605407896874	-0.000295365539888948	0	-0.0270507105382511	3	14112	std logFC = -0.027	CHAT_PVALB
141037	WDFY4	-0.00342287375242678	-0.000295102011733452	0	-0.0270526142557812	3	14113	std logFC = -0.027	CHAT_PVALB
141038	SF3B1	-0.00374016228605264	-0.000291495005443616	0	-0.0270788314775675	3	14114	std logFC = -0.027	CHAT_PVALB
141039	MCM3	-0.0039342395184202	-0.000287263854783207	0	-0.0271099730421034	3	14115	std logFC = -0.027	CHAT_PVALB
141040	DDIT4L	-0.0019825496924811	-0.000287063456999129	0	-0.0271114585556989	3	14116	std logFC = -0.027	CHAT_PVALB
141041	C16orf74	-0.00249645832537154	-0.000286771520852831	0	-0.0271136243563154	3	14117	std logFC = -0.027	CHAT_PVALB
141042	CACNB1	-0.0108180300454541	-0.000282802471778598	0	-0.0271432752667172	3	14118	std logFC = -0.027	CHAT_PVALB
141043	MGMT	-0.0064082067705176	-0.000280660167997638	0	-0.0271594408698108	3	14119	std logFC = -0.027	CHAT_PVALB
141044	TM9SF1	-0.00572210105095201	-0.000280333364066804	0	-0.0271619169966749	3	14120	std logFC = -0.027	CHAT_PVALB
141045	MYO1H	-0.000947829208952934	-0.0002793082741299	0	-0.0271697013773815	3	14121	std logFC = -0.027	CHAT_PVALB
141046	TENT5C	-0.00170066156557616	-0.000276526426913619	0	-0.0271909612032741	3	14122	std logFC = -0.027	CHAT_PVALB
141047	BCL7B	-0.00806026687733045	-0.000276460442593525	0	-0.027191467893099	3	14123	std logFC = -0.027	CHAT_PVALB
141048	MILR1	-0.00288919851594225	-0.000276108843450892	0	-0.0271941697039808	3	14124	std logFC = -0.027	CHAT_PVALB
141049	MICAL3	-0.0102583065292432	-0.000275032709633015	0	-0.027202459057486	3	14125	std logFC = -0.027	CHAT_PVALB
141050	XPA	-0.0063222411924044	-0.000274605939492003	0	-0.0272057547968528	3	14126	std logFC = -0.027	CHAT_PVALB
141051	CEP131	-0.00496317592364955	-0.000273722862049311	0	-0.0272125895576543	3	14127	std logFC = -0.027	CHAT_PVALB
141052	ASPRV1	-0.0045872591432953	-0.000273238221860651	0	-0.0272163492671839	3	14128	std logFC = -0.027	CHAT_PVALB
141053	CIDEB	-0.00275759790405169	-0.000273038840368291	0	-0.0272178978198876	3	14129	std logFC = -0.027	CHAT_PVALB
141054	AGO4	-0.00542538010491067	-0.000272508018686542	0	-0.0272220257388998	3	14130	std logFC = -0.027	CHAT_PVALB
141055	PROCA1	-0.00276763851384434	-0.000272310528699948	0	-0.0272235634263661	3	14131	std logFC = -0.027	CHAT_PVALB
141056	ADAM17	-0.00534413251355791	-0.000271195205488104	0	-0.0272322670588454	3	14132	std logFC = -0.027	CHAT_PVALB
141057	FAM163B	-0.00490426781429188	-0.000268863259476841	0	-0.0272505731291526	3	14133	std logFC = -0.027	CHAT_PVALB
141058	ARHGEF7	-0.0110043794352636	-0.000265284677800643	0	-0.0272789552425246	3	14134	std logFC = -0.027	CHAT_PVALB
141059	C19orf33	-0.00121827101240398	-0.000264446522354151	0	-0.0272856542973362	3	14135	std logFC = -0.027	CHAT_PVALB
141060	CDKAL1	-0.00429949785910934	-0.000263740224542986	0	-0.0272913148467359	3	14136	std logFC = -0.027	CHAT_PVALB
141061	CERS5	-0.0061380609727118	-0.000262388493410928	0	-0.0273021876608699	3	14137	std logFC = -0.027	CHAT_PVALB
141062	GIMAP6	-0.00534157130455784	-0.000261755462838437	0	-0.0273072974810085	3	14138	std logFC = -0.027	CHAT_PVALB
141063	ARAF	-0.0059044157407347	-0.000261104197252798	0	-0.0273125665294316	3	14139	std logFC = -0.027	CHAT_PVALB
141064	TRMT13	-0.00423642644939905	-0.000261037826431718	0	-0.0273131041885993	3	14140	std logFC = -0.027	CHAT_PVALB
141065	CEP126	-0.00455742636619523	-0.000260355000453723	0	-0.0273186430615642	3	14141	std logFC = -0.027	CHAT_PVALB
141066	NPBWR1	-0.000542214856494066	-0.000259550192915562	0	-0.027325188823583	3	14142	std logFC = -0.027	CHAT_PVALB
141067	FNBP1	-0.0123583030273871	-0.000259270486454609	0	-0.0273274681985585	3	14143	std logFC = -0.027	CHAT_PVALB
141068	APOBR	-0.00236466980172902	-0.0002589022092732	0	-0.0273304728498067	3	14144	std logFC = -0.027	CHAT_PVALB
141069	SERTAD1	-0.00320882261114201	-0.000258023528786822	0	-0.0273376578369241	3	14145	std logFC = -0.027	CHAT_PVALB
141070	ZNF7	-0.00504601650326031	-0.00025789136299406	0	-0.0273387405320764	3	14146	std logFC = -0.027	CHAT_PVALB
141071	CDCA7L	-0.00363132388603353	-0.000257135413138172	0	-0.0273449431917036	3	14147	std logFC = -0.027	CHAT_PVALB
141072	ADAMTS13	-0.00482185559553519	-0.000256681709118937	0	-0.0273486740561689	3	14148	std logFC = -0.027	CHAT_PVALB
141073	CNMD	-0.00275823407687727	-0.000255744061976549	0	-0.0273564039670757	3	14149	std logFC = -0.027	CHAT_PVALB
141074	GAS2L2	-0.00216404699228877	-0.000255732702174359	0	-0.0273564977785461	3	14150	std logFC = -0.027	CHAT_PVALB
141075	ENPEP	-0.00175620673160545	-0.000255099924594456	0	-0.0273617295251443	3	14151	std logFC = -0.027	CHAT_PVALB
141076	HNRNPA0	-0.0149737972060059	-0.000254616303278675	0	-0.0273657362253136	3	14152	std logFC = -0.027	CHAT_PVALB
141077	NUMBL	-0.00879191553494461	-0.000252874554635195	0	-0.0273802252793125	3	14153	std logFC = -0.027	CHAT_PVALB
141078	ZNF500	-0.00416140607576895	-0.000252727782939505	0	-0.0273814504737718	3	14154	std logFC = -0.027	CHAT_PVALB
141079	MYO1F	-0.00492497147722467	-0.000250339096804174	0	-0.027401484146692	3	14155	std logFC = -0.027	CHAT_PVALB
141080	ARHGAP45	-0.00406381443597796	-0.000249892659567911	0	-0.0274052481309584	3	14156	std logFC = -0.027	CHAT_PVALB
141081	PTGR2	-0.00445483879313398	-0.000249511383150926	0	-0.0274084677017086	3	14157	std logFC = -0.027	CHAT_PVALB
141082	TDG	-0.00241284620321463	-0.000248743077892318	0	-0.0274149693788778	3	14158	std logFC = -0.027	CHAT_PVALB
141083	FIBIN	-0.0040720255522412	-0.000247981570483554	0	-0.0274214320363279	3	14159	std logFC = -0.027	CHAT_PVALB
141084	ZNF766	-0.00421033423948115	-0.000247532439538501	0	-0.0274252523419103	3	14160	std logFC = -0.027	CHAT_PVALB
141085	KRTAP5-7	-0.00162627625020877	-0.000246914279451762	0	-0.0274305209937628	3	14161	std logFC = -0.027	CHAT_PVALB
141086	PROCR	-0.00240250291094953	-0.000245782595844647	0	-0.0274401984229639	3	14162	std logFC = -0.027	CHAT_PVALB
141087	CEP78	-0.0048940267530545	-0.000245745347314136	0	-0.027440517654322	3	14163	std logFC = -0.027	CHAT_PVALB
141088	BBOX1	-0.0050777673402809	-0.000245305835931569	0	-0.0274442878136422	3	14164	std logFC = -0.027	CHAT_PVALB
141089	CSNK2B	-0.00796184315292529	-0.000244880187389874	0	-0.027447945066566	3	14165	std logFC = -0.027	CHAT_PVALB
141090	PARD6B	-0.00282867794211801	-0.000244653625496074	0	-0.0274498941478353	3	14166	std logFC = -0.027	CHAT_PVALB
141091	UACA	-0.00507084131862078	-0.000242668254450752	0	-0.0274670464079417	3	14167	std logFC = -0.027	CHAT_PVALB
141092	DFFB	-0.00465730880440833	-0.000242605499638055	0	-0.0274675906982867	3	14168	std logFC = -0.027	CHAT_PVALB
141093	MS4A14	-0.00151722456926882	-0.000241027856141733	0	-0.0274813173800132	3	14169	std logFC = -0.027	CHAT_PVALB
141094	EWSR1	-0.008780488730818	-0.000240936440080369	0	-0.0274821153348444	3	14170	std logFC = -0.027	CHAT_PVALB
141095	DOCK3	-0.00804416983112485	-0.000240796305019069	0	-0.0274833390977838	3	14171	std logFC = -0.027	CHAT_PVALB
141096	SEMA3B	-0.00871076491105595	-0.000240706265453366	0	-0.0274841257404358	3	14172	std logFC = -0.027	CHAT_PVALB
141097	PLSCR4	-0.007877176096134	-0.000240324434877636	0	-0.0274874647071907	3	14173	std logFC = -0.027	CHAT_PVALB
141098	PCDHA10	-0.00333780609919533	-0.00023909949936087	0	-0.0274982098182493	3	14174	std logFC = -0.027	CHAT_PVALB
141099	MBNL3	-0.00268248789332345	-0.000239007271246558	0	-0.0274990209189591	3	14175	std logFC = -0.027	CHAT_PVALB
141100	COQ5	-0.00507968823554212	-0.000238909558914179	0	-0.0274998805692641	3	14176	std logFC = -0.027	CHAT_PVALB
141101	LAT2	-0.00411886219923193	-0.000238637844632587	0	-0.0275022727734509	3	14177	std logFC = -0.028	CHAT_PVALB
141102	ADORA2B	-0.00241741252841629	-0.000238394731626768	0	-0.0275044153235467	3	14178	std logFC = -0.028	CHAT_PVALB
141103	CERS4	-0.00851095602174672	-0.000236871709842968	0	-0.0275178842524495	3	14179	std logFC = -0.028	CHAT_PVALB
141104	SEPTIN2	-0.00861179900323085	-0.000236436002005596	0	-0.0275217523232072	3	14180	std logFC = -0.028	CHAT_PVALB
141105	MLANA	-0.000744230954542352	-0.000236011850343885	0	-0.0275255241955438	3	14181	std logFC = -0.028	CHAT_PVALB
141106	MYO1E	-0.0060633359953949	-0.000235944606325775	0	-0.0275261227601476	3	14182	std logFC = -0.028	CHAT_PVALB
141107	NEB	-0.00203641965186302	-0.000233796085485979	0	-0.0275453318393781	3	14183	std logFC = -0.028	CHAT_PVALB
141108	FKRP	-0.00663994825144086	-0.00023336895001667	0	-0.0275491703080421	3	14184	std logFC = -0.028	CHAT_PVALB
141109	TXNL4B	-0.00420997578562204	-0.00023264162368256	0	-0.0275557215638052	3	14185	std logFC = -0.028	CHAT_PVALB
141110	PKN1	-0.00936450425728427	-0.000232415796543746	0	-0.0275577595479778	3	14186	std logFC = -0.028	CHAT_PVALB
141111	FOXD1	-0.00463392203054366	-0.000232372705605718	0	-0.0275581486334334	3	14187	std logFC = -0.028	CHAT_PVALB
141112	TFDP1	-0.00467564725308196	-0.000230453989758351	0	-0.0275755420995289	3	14188	std logFC = -0.028	CHAT_PVALB
141113	TRIT1	-0.00491856823909335	-0.000229983955570383	0	-0.0275798236389661	3	14189	std logFC = -0.028	CHAT_PVALB
141114	PPP4R3A	-0.00414480658789119	-0.000229894088492129	0	-0.0275806431675991	3	14190	std logFC = -0.028	CHAT_PVALB
141115	TMEM119	-0.00376091947243258	-0.000229595148223042	0	-0.0275833714591916	3	14191	std logFC = -0.028	CHAT_PVALB
141116	P3H4	-0.00424093022497748	-0.000229558426982099	0	-0.0275837068258159	3	14192	std logFC = -0.028	CHAT_PVALB
141117	CPLANE1	-0.00567662390171974	-0.000229159915530117	0	-0.0275873495623485	3	14193	std logFC = -0.028	CHAT_PVALB
141118	KCTD16	-0.00617932263078323	-0.000228537008740561	0	-0.0275930553243799	3	14194	std logFC = -0.028	CHAT_PVALB
141119	NCBP1	-0.00622072139555423	-0.000228212413920717	0	-0.0275960343341474	3	14195	std logFC = -0.028	CHAT_PVALB
141120	TBC1D5	-0.00806943482326348	-0.000226331736144445	0	-0.027613372719222	3	14196	std logFC = -0.028	CHAT_PVALB
141121	CALM1	-0.00500559462210149	-0.000225902477952591	0	-0.0276173489892848	3	14197	std logFC = -0.028	CHAT_PVALB
141122	ARHGAP30	-0.00283908460062956	-0.00022566964774677	0	-0.027619508674283	3	14198	std logFC = -0.028	CHAT_PVALB
141123	LAIR1	-0.00292460211605608	-0.00022559370910935	0	-0.0276202135152264	3	14199	std logFC = -0.028	CHAT_PVALB
141124	SFTPD	-0.00281672518490139	-0.000225054901203836	0	-0.027625220947233	3	14200	std logFC = -0.028	CHAT_PVALB
141125	CENPVL3	-0.00221558590996381	-0.000224096445299152	0	-0.0276341561152775	3	14201	std logFC = -0.028	CHAT_PVALB
141126	ZNF879	-0.00237759860574013	-0.000223642809043274	0	-0.0276383975655504	3	14202	std logFC = -0.028	CHAT_PVALB
141127	SUMO2	-0.00872451860217334	-0.000221396778023582	0	-0.0276595167606028	3	14203	std logFC = -0.028	CHAT_PVALB
141128	FCHO2	-0.00548391925440959	-0.00022126527346732	0	-0.0276607594733877	3	14204	std logFC = -0.028	CHAT_PVALB
141129	HAMP	-0.00160821068061423	-0.00022019999479204	0	-0.0276708518064329	3	14205	std logFC = -0.028	CHAT_PVALB
141130	CALCOCO2	-0.00928268566492508	-0.000219012954237987	0	-0.0276821515335532	3	14206	std logFC = -0.028	CHAT_PVALB
141131	PYDC1	-0.00305524458506338	-0.000218898392824137	0	-0.0276832450949869	3	14207	std logFC = -0.028	CHAT_PVALB
141132	PLCE1	-0.0049784315262544	-0.00021691126258319	0	-0.0277022990261316	3	14208	std logFC = -0.028	CHAT_PVALB
141133	CRLS1	-0.00627701419184282	-0.00021455395320184	0	-0.0277251149813652	3	14209	std logFC = -0.028	CHAT_PVALB
141134	PDLIM1	-0.00167883296350407	-0.000214453280272015	0	-0.0277260945789902	3	14210	std logFC = -0.028	CHAT_PVALB
141135	CHSY3	-0.0016146001172417	-0.00021256026795319	0	-0.0277445949357649	3	14211	std logFC = -0.028	CHAT_PVALB
141136	H2AC6	-0.002179248793922	-0.000212418780595051	0	-0.0277459838603886	3	14212	std logFC = -0.028	CHAT_PVALB
141137	RNASEH2B	-0.00245497433212446	-0.000212368600817761	0	-0.027746476662676	3	14213	std logFC = -0.028	CHAT_PVALB
141138	ATL3	-0.00491706402281846	-0.000211202384163592	0	-0.0277579605068296	3	14214	std logFC = -0.028	CHAT_PVALB
141139	CFAP95	-0.00138126312522296	-0.000210022290463135	0	-0.0277696414410867	3	14215	std logFC = -0.028	CHAT_PVALB
141140	STAU1	-0.0113156687360048	-0.000208539023349697	0	-0.0277844105369682	3	14216	std logFC = -0.028	CHAT_PVALB
141141	CDH6	-0.00437382053074539	-0.000207274341170758	0	-0.0277970808523269	3	14217	std logFC = -0.028	CHAT_PVALB
141142	SLC41A1	-0.00769537545231634	-0.000207186163746999	0	-0.0277979669553151	3	14218	std logFC = -0.028	CHAT_PVALB
141143	TDRP	-0.0109594820039355	-0.000205856826263766	0	-0.027811368449943	3	14219	std logFC = -0.028	CHAT_PVALB
141144	TMEM47	-0.00617969021832999	-0.000204874939538985	0	-0.0278213191860761	3	14220	std logFC = -0.028	CHAT_PVALB
141145	ZIK1	-0.00292859685623455	-0.000204489565354303	0	-0.0278252368626905	3	14221	std logFC = -0.028	CHAT_PVALB
141146	EEF1G	-0.0131622888297166	-0.000203897035789795	0	-0.0278312739366115	3	14222	std logFC = -0.028	CHAT_PVALB
141147	N4BP2	-0.00444706615397391	-0.000202998581284926	0	-0.0278404593118229	3	14223	std logFC = -0.028	CHAT_PVALB
141148	TOE1	-0.00460389515442663	-0.000202630846359738	0	-0.0278442298184588	3	14224	std logFC = -0.028	CHAT_PVALB
141149	PCMTD1	-0.0118101403563462	-0.000202579975868625	0	-0.027844751913533	3	14225	std logFC = -0.028	CHAT_PVALB
141150	ADGRA2	-0.00649258949032664	-0.000201604803612402	0	-0.0278547840741816	3	14226	std logFC = -0.028	CHAT_PVALB
141151	LYN	-0.00295585554443856	-0.000200864164762663	0	-0.0278624337932493	3	14227	std logFC = -0.028	CHAT_PVALB
141152	RFT1	-0.00468326040775702	-0.000200107443830671	0	-0.0278702768841641	3	14228	std logFC = -0.028	CHAT_PVALB
141153	TSEN54	-0.00398010889374459	-0.000200080993784566	0	-0.0278705515286088	3	14229	std logFC = -0.028	CHAT_PVALB
141154	NAALADL2	-0.00281954008242731	-0.000199469859740555	0	-0.0278769067136268	3	14230	std logFC = -0.028	CHAT_PVALB
141155	SLITRK6	-0.0031246134432461	-0.000199396063809426	0	-0.0278776753484792	3	14231	std logFC = -0.028	CHAT_PVALB
141156	C8orf34	-0.00434868723244402	-0.000198755808336387	0	-0.0278843552247137	3	14232	std logFC = -0.028	CHAT_PVALB
141157	TTC7A	-0.00640724721674115	-0.000198366469174436	0	-0.0278884270933342	3	14233	std logFC = -0.028	CHAT_PVALB
141158	RASAL2	-0.00784856753647341	-0.000197367177019412	0	-0.0278989123822332	3	14234	std logFC = -0.028	CHAT_PVALB
141159	EXOSC10	-0.00754200845050712	-0.000197169010960008	0	-0.0279009975753241	3	14235	std logFC = -0.028	CHAT_PVALB
141160	TBC1D10A	-0.00558263424794063	-0.000195668872255833	0	-0.0279168465463396	3	14236	std logFC = -0.028	CHAT_PVALB
141161	MAPK12	-0.00750832331480699	-0.000195479821431859	0	-0.0279188519199871	3	14237	std logFC = -0.028	CHAT_PVALB
141162	C19orf18	-0.00278358403338917	-0.000194073879819729	0	-0.0279338226897917	3	14238	std logFC = -0.028	CHAT_PVALB
141163	PLA2G4C	-0.00797967682853606	-0.000193588057965933	0	-0.0279390193976517	3	14239	std logFC = -0.028	CHAT_PVALB
141164	ZBTB33	-0.00633867524352793	-0.000192968977677395	0	-0.0279456592270142	3	14240	std logFC = -0.028	CHAT_PVALB
141165	PWWP2A	-0.00663377883220988	-0.000192830506198874	0	-0.0279471471012408	3	14241	std logFC = -0.028	CHAT_PVALB
141166	SHB	-0.00899238549103356	-0.00019186630789192	0	-0.0279575351723549	3	14242	std logFC = -0.028	CHAT_PVALB
141167	ZNF548	-0.00383485047190371	-0.000190803191521662	0	-0.0279690456793812	3	14243	std logFC = -0.028	CHAT_PVALB
141168	ZP3	-0.00153402359869585	-0.000190683968293498	0	-0.0279703402619141	3	14244	std logFC = -0.028	CHAT_PVALB
141169	ERICH5	-0.0028568583918445	-0.000189764340078482	0	-0.0279803515260372	3	14245	std logFC = -0.028	CHAT_PVALB
141170	CLINT1	-0.00786940183873297	-0.000188470224286107	0	-0.0279945166289239	3	14246	std logFC = -0.028	CHAT_PVALB
141171	ATP2C2	-0.00319435192736263	-0.000188037006864823	0	-0.0279992788494707	3	14247	std logFC = -0.028	CHAT_PVALB
141172	HTR3A	-0.00159970141840446	-0.000187357281428195	0	-0.0280067715659085	3	14248	std logFC = -0.028	CHAT_PVALB
141173	GK5	-0.00497074551713128	-0.000186711871276344	0	-0.0280139095784591	3	14249	std logFC = -0.028	CHAT_PVALB
141174	SLC22A10	-0.00120615048520224	-0.000185322890879849	0	-0.0280293497934022	3	14250	std logFC = -0.028	CHAT_PVALB
141175	PLAAT3	-0.0165739288553081	-0.000185278306271605	0	-0.0280298471959606	3	14251	std logFC = -0.028	CHAT_PVALB
141176	UBE2G1	-0.0081847028540069	-0.000185166597950976	0	-0.0280310939473921	3	14252	std logFC = -0.028	CHAT_PVALB
141177	C1orf162	-0.00209635817808491	-0.000185093808473474	0	-0.0280319067128428	3	14253	std logFC = -0.028	CHAT_PVALB
141178	WRAP53	-0.00388345399295056	-0.000184751643216902	0	-0.0280357313301327	3	14254	std logFC = -0.028	CHAT_PVALB
141179	CACNB2	-0.00610417636079864	-0.000184338427241587	0	-0.0280403589688291	3	14255	std logFC = -0.028	CHAT_PVALB
141180	BAZ1B	-0.0104956922730241	-0.000184045777119166	0	-0.0280436422517853	3	14256	std logFC = -0.028	CHAT_PVALB
141181	CDYL2	-0.00675306040855177	-0.000183990945120671	0	-0.0280442579626511	3	14257	std logFC = -0.028	CHAT_PVALB
141182	CCDC65	-0.00277534718810047	-0.000182261359039153	0	-0.0280637681557197	3	14258	std logFC = -0.028	CHAT_PVALB
141183	PCDHB11	-0.00347837700851285	-0.000182147567605612	0	-0.0280650578155388	3	14259	std logFC = -0.028	CHAT_PVALB
141184	ADD1	-0.0128203003647558	-0.000181241456311512	0	-0.0280753542341366	3	14260	std logFC = -0.028	CHAT_PVALB
141185	FAM20A	-0.00197223559331657	-0.000180699371731574	0	-0.0280815371445473	3	14261	std logFC = -0.028	CHAT_PVALB
141186	PLEKHG4	-0.00301410343890714	-0.000179268284108658	0	-0.0280979435768298	3	14262	std logFC = -0.028	CHAT_PVALB
141187	SMIM7	-0.00823346101413489	-0.000177090589755468	0	-0.0281231458822635	3	14263	std logFC = -0.028	CHAT_PVALB
141188	ECD	-0.00619973924327263	-0.000175915768402266	0	-0.0281368626349359	3	14264	std logFC = -0.028	CHAT_PVALB
141189	CEP83	-0.00495437387621495	-0.000175629439952857	0	-0.0281402186782761	3	14265	std logFC = -0.028	CHAT_PVALB
141190	DDX46	-0.0100288310548111	-0.000173766020077325	0	-0.0281621856072602	3	14266	std logFC = -0.028	CHAT_PVALB
141191	SH3YL1	-0.00584420699666981	-0.000172542216358401	0	-0.0281767326281257	3	14267	std logFC = -0.028	CHAT_PVALB
141192	RAI1	-0.00909953916927504	-0.000172352973345749	0	-0.028178990720785	3	14268	std logFC = -0.028	CHAT_PVALB
141193	NLRC5	-0.00376373692622146	-0.000172115925415879	0	-0.0281818225079087	3	14269	std logFC = -0.028	CHAT_PVALB
141194	LAMC3	-0.00445496331436003	-0.000171391069372866	0	-0.0281905043706052	3	14270	std logFC = -0.028	CHAT_PVALB
141195	ABCC8	-0.00309803789113066	-0.000171249979768162	0	-0.0281921982449665	3	14271	std logFC = -0.028	CHAT_PVALB
141196	FBLN2	-0.00514281245612782	-0.00017043969840177	0	-0.0282019515662831	3	14272	std logFC = -0.028	CHAT_PVALB
141197	TIAL1	-0.00875694424059307	-0.00016992906976177	0	-0.0282081202897298	3	14273	std logFC = -0.028	CHAT_PVALB
141198	RARRES2	-0.00289330968169704	-0.000169435479533456	0	-0.0282140996860916	3	14274	std logFC = -0.028	CHAT_PVALB
141199	FZD4	-0.0039533092071297	-0.000168599831470356	0	-0.0282242600561982	3	14275	std logFC = -0.028	CHAT_PVALB
141200	CD4	-0.00538216703508871	-0.000168527898727058	0	-0.0282251368641535	3	14276	std logFC = -0.028	CHAT_PVALB
141201	TSKU	-0.00257736026176414	-0.000168317787691557	0	-0.0282276999720761	3	14277	std logFC = -0.028	CHAT_PVALB
141202	CCDC106	-0.010202302886552	-0.000166870156025656	0	-0.0282454411912841	3	14278	std logFC = -0.028	CHAT_PVALB
141203	KNOP1	-0.00519089088909514	-0.000166516539095364	0	-0.0282497967714418	3	14279	std logFC = -0.028	CHAT_PVALB
141204	CD226	-0.00170746551991501	-0.000166249684975523	0	-0.0282530894089057	3	14280	std logFC = -0.028	CHAT_PVALB
141205	PLAT	-0.00571082687996725	-0.000165791876406785	0	-0.0282587497177939	3	14281	std logFC = -0.028	CHAT_PVALB
141206	CARD9	-0.0038461009863564	-0.000163353942171273	0	-0.0282891407446056	3	14282	std logFC = -0.028	CHAT_PVALB
141207	PUM3	-0.00358132781120504	-0.000162894706630658	0	-0.0282949130009733	3	14283	std logFC = -0.028	CHAT_PVALB
141208	DDX31	-0.00459767361204032	-0.000162015287285879	0	-0.0283060093015279	3	14284	std logFC = -0.028	CHAT_PVALB
141209	BBS5	-0.0060822124812628	-0.000161007896053918	0	-0.0283187898142649	3	14285	std logFC = -0.028	CHAT_PVALB
141210	WDR31	-0.0029652721909	-0.000160595432332136	0	-0.028324044244984	3	14286	std logFC = -0.028	CHAT_PVALB
141211	INTS6	-0.00502500867292618	-0.000159862068389041	0	-0.0283334179438761	3	14287	std logFC = -0.028	CHAT_PVALB
141212	POLR1A	-0.00693636677341358	-0.000159601702104251	0	-0.0283367555745278	3	14288	std logFC = -0.028	CHAT_PVALB
141213	GANC	-0.00403080012838641	-0.000159062946741884	0	-0.0283436780863535	3	14289	std logFC = -0.028	CHAT_PVALB
141214	HP1BP3	-0.00694566573078118	-0.000157450005867209	0	-0.0283645349138086	3	14290	std logFC = -0.028	CHAT_PVALB
141215	PLK1	-0.00339089045071917	-0.000157007332326056	0	-0.0283702940791177	3	14291	std logFC = -0.028	CHAT_PVALB
141216	DMAP1	-0.00968923350888662	-0.000156629211006399	0	-0.0283752254744798	3	14292	std logFC = -0.028	CHAT_PVALB
141217	CEP57	-0.00586966410998059	-0.000156605513979846	0	-0.0283755348982049	3	14293	std logFC = -0.028	CHAT_PVALB
141218	FAM81A	-0.00689535434200376	-0.000156502152192158	0	-0.0283768850567128	3	14294	std logFC = -0.028	CHAT_PVALB
141219	NTSR2	-0.00847726401513818	-0.00015519963318053	0	-0.0283939710824576	3	14295	std logFC = -0.028	CHAT_PVALB
141220	NAV3	-0.00780973481001719	-0.000155190662051041	0	-0.0283940892277489	3	14296	std logFC = -0.028	CHAT_PVALB
141221	RAB13	-0.00766188785795916	-0.00015501658824592	0	-0.0283963829595988	3	14297	std logFC = -0.028	CHAT_PVALB
141222	LIN54	-0.00527290740333968	-0.000154920361978626	0	-0.0283976519470712	3	14298	std logFC = -0.028	CHAT_PVALB
141223	DIAPH1	-0.00610373352057381	-0.000153480269412309	0	-0.0284167319222297	3	14299	std logFC = -0.028	CHAT_PVALB
141224	ITGBL1	-0.00200974636964795	-0.000153420524249479	0	-0.0284175271104614	3	14300	std logFC = -0.028	CHAT_PVALB
141225	ZNF573	-0.00508646106420362	-0.000153240753068041	0	-0.0284199215552862	3	14301	std logFC = -0.028	CHAT_PVALB
141226	MROH7	-0.00644157134679801	-0.000153198195395429	0	-0.0284204887831449	3	14302	std logFC = -0.028	CHAT_PVALB
141227	SLC22A5	-0.00445049349104854	-0.000152798165670929	0	-0.0284258277840459	3	14303	std logFC = -0.028	CHAT_PVALB
141228	TJAP1	-0.00713601645984607	-0.000152753056455063	0	-0.0284264306557014	3	14304	std logFC = -0.028	CHAT_PVALB
141229	AFG1L	-0.00302029915956749	-0.000151567485481519	0	-0.0284423355434179	3	14305	std logFC = -0.028	CHAT_PVALB
141230	LRRK2	-0.00414261545027227	-0.000151380304950303	0	-0.0284448572853812	3	14306	std logFC = -0.028	CHAT_PVALB
141231	PPP1R15A	-0.00590530678080347	-0.000151182581814042	0	-0.0284475242335331	3	14307	std logFC = -0.028	CHAT_PVALB
141232	VPS37C	-0.00403715158200978	-0.000151176988885443	0	-0.0284475997201075	3	14308	std logFC = -0.028	CHAT_PVALB
141233	WWTR1	-0.00663755747375259	-0.000151039101523506	0	-0.0284494615842775	3	14309	std logFC = -0.028	CHAT_PVALB
141234	ACP6	-0.00537286573091047	-0.000150527412392555	0	-0.0284563847588037	3	14310	std logFC = -0.028	CHAT_PVALB
141235	TUT4	-0.00904395482283724	-0.000150036101117009	0	-0.0284630529941612	3	14311	std logFC = -0.028	CHAT_PVALB
141236	SETDB1	-0.00645832201701846	-0.000149617307460479	0	-0.0284687531635176	3	14312	std logFC = -0.028	CHAT_PVALB
141237	PLAC8L1	-0.00202518859281629	-0.000149412758416271	0	-0.0284715426996594	3	14313	std logFC = -0.028	CHAT_PVALB
141238	CEP43	-0.00723333096943646	-0.000148932762183833	0	-0.0284781027162566	3	14314	std logFC = -0.028	CHAT_PVALB
141239	TRIP4	-0.00591572861581507	-0.000148631474836425	0	-0.0284822304766276	3	14315	std logFC = -0.028	CHAT_PVALB
141240	IGSF9	-0.0010699037626242	-0.000148130128333968	0	-0.0284891165332189	3	14316	std logFC = -0.028	CHAT_PVALB
141241	ZNF300	-0.0023922203074888	-0.000146679683260535	0	-0.0285091622308319	3	14317	std logFC = -0.029	CHAT_PVALB
141242	MPG	-0.00594644862538335	-0.00014636360972934	0	-0.0285135551187203	3	14318	std logFC = -0.029	CHAT_PVALB
141243	PCDHB1	-0.00137206061865247	-0.000145552961962528	0	-0.0285248625089392	3	14319	std logFC = -0.029	CHAT_PVALB
141244	POLDIP3	-0.010759919896222	-0.000145439391549111	0	-0.0285264513651626	3	14320	std logFC = -0.029	CHAT_PVALB
141245	CZIB	-0.00779920656599065	-0.000145041144413141	0	-0.0285320320635682	3	14321	std logFC = -0.029	CHAT_PVALB
141246	MAP3K11	-0.0074799539734174	-0.00014438748740264	0	-0.0285412230546832	3	14322	std logFC = -0.029	CHAT_PVALB
141247	FREM2	-0.00235289564157003	-0.000144154590885261	0	-0.0285445072056366	3	14323	std logFC = -0.029	CHAT_PVALB
141248	VN1R1	-0.00349453368224584	-0.000143681708596869	0	-0.0285511907979175	3	14324	std logFC = -0.029	CHAT_PVALB
141249	ZNF514	-0.00592356411815453	-0.000143154198137077	0	-0.0285586708528014	3	14325	std logFC = -0.029	CHAT_PVALB
141250	CCDC30	-0.00633807800977261	-0.00014306402029578	0	-0.0285599521513866	3	14326	std logFC = -0.029	CHAT_PVALB
141251	TERT	-0.000590978185930705	-0.000142878404024812	0	-0.0285625918776578	3	14327	std logFC = -0.029	CHAT_PVALB
141252	KLF8	-0.00382033501569601	-0.000142387362553276	0	-0.0285695907081194	3	14328	std logFC = -0.029	CHAT_PVALB
141253	SHPK	-0.00629253917469741	-0.000141901418573727	0	-0.0285765391847751	3	14329	std logFC = -0.029	CHAT_PVALB
141254	TBC1D32	-0.00441175155740389	-0.000140642591269351	0	-0.0285946432921579	3	14330	std logFC = -0.029	CHAT_PVALB
141255	VWDE	-0.00170988080764385	-0.000140462729029019	0	-0.028597242410071	3	14331	std logFC = -0.029	CHAT_PVALB
141256	NUP107	-0.00375091069164237	-0.000140187948769577	0	-0.02860121917899	3	14332	std logFC = -0.029	CHAT_PVALB
141257	CREBL2	-0.00980404979856557	-0.000139149602763001	0	-0.0286163129368505	3	14333	std logFC = -0.029	CHAT_PVALB
141258	XKR8	-0.00390836792087878	-0.00013890157473307	0	-0.0286199339740682	3	14334	std logFC = -0.029	CHAT_PVALB
141259	ALB	-0.00152494328496108	-0.000138377811224446	0	-0.0286276005101897	3	14335	std logFC = -0.029	CHAT_PVALB
141260	LRRC17	-0.00261502321640011	-0.000138044015837609	0	-0.028632500608724	3	14336	std logFC = -0.029	CHAT_PVALB
141261	PLAG1	-0.00185547741508711	-0.000137982578332233	0	-0.0286334037179581	3	14337	std logFC = -0.029	CHAT_PVALB
141262	CDH3	-0.00239432788343268	-0.000137735559205511	0	-0.0286370386183575	3	14338	std logFC = -0.029	CHAT_PVALB
141263	MARCHF9	-0.00567013321798263	-0.000136933401360003	0	-0.0286488846990583	3	14339	std logFC = -0.029	CHAT_PVALB
141264	CPAMD8	-0.00201394321283675	-0.000136924742585085	0	-0.028649012924322	3	14340	std logFC = -0.029	CHAT_PVALB
141265	TLR4	-0.00437393142221254	-0.000136358641429233	0	-0.0286574126867226	3	14341	std logFC = -0.029	CHAT_PVALB
141266	ERG	-0.00405201380141996	-0.000135417573604283	0	-0.0286714487788228	3	14342	std logFC = -0.029	CHAT_PVALB
141267	ILVBL	-0.00799921593382952	-0.000135082963147307	0	-0.0286764615605015	3	14343	std logFC = -0.029	CHAT_PVALB
141268	ARHGDIB	-0.00525881618717636	-0.000134295228822415	0	-0.0286883086774443	3	14344	std logFC = -0.029	CHAT_PVALB
141269	VIRMA	-0.00587794925494604	-0.000134014661114405	0	-0.0286925440089888	3	14345	std logFC = -0.029	CHAT_PVALB
141270	CLIC1	-0.00321876683933863	-0.000133058853768444	0	-0.0287070351337685	3	14346	std logFC = -0.029	CHAT_PVALB
141271	PLEKHM2	-0.0119677131168392	-0.000132701273395311	0	-0.0287124815543806	3	14347	std logFC = -0.029	CHAT_PVALB
141272	MCM6	-0.00387189396396592	-0.000132551718851895	0	-0.0287147635491237	3	14348	std logFC = -0.029	CHAT_PVALB
141273	MATK	-0.00612602362048253	-0.000132485054631054	0	-0.0287157815305218	3	14349	std logFC = -0.029	CHAT_PVALB
141274	VPS52	-0.0102680906433181	-0.000132095290022959	0	-0.0287217429754133	3	14350	std logFC = -0.029	CHAT_PVALB
141275	ETV6	-0.00441098418628419	-0.00013206074308066	0	-0.0287222721658573	3	14351	std logFC = -0.029	CHAT_PVALB
141276	ZSCAN21	-0.00491151625610675	-0.000131087379350822	0	-0.0287372357624398	3	14352	std logFC = -0.029	CHAT_PVALB
141277	FNTB	-0.00632133959330421	-0.000130498497308181	0	-0.0287463393527037	3	14353	std logFC = -0.029	CHAT_PVALB
141278	ALOX5AP	-0.00375335409022038	-0.000130402796517992	0	-0.0287478224388527	3	14354	std logFC = -0.029	CHAT_PVALB
141279	NEMP1	-0.00346351736130134	-0.000130233300884851	0	-0.0287504516383992	3	14355	std logFC = -0.029	CHAT_PVALB
141280	SSTR4	-0.00175907047394126	-0.000128331058732951	0	-0.0287801811609098	3	14356	std logFC = -0.029	CHAT_PVALB
141281	ADAT2	-0.00384178891647118	-0.000128309324179541	0	-0.0287805232250164	3	14357	std logFC = -0.029	CHAT_PVALB
141282	FNIP1	-0.00702818070003765	-0.000127155117798198	0	-0.0287987669469542	3	14358	std logFC = -0.029	CHAT_PVALB
141283	IFT80	-0.00648253399190087	-0.000126874701787579	0	-0.0288032227295447	3	14359	std logFC = -0.029	CHAT_PVALB
141284	ZNF587	-0.0038964306174535	-0.000126420398613839	0	-0.0288104612030186	3	14360	std logFC = -0.029	CHAT_PVALB
141285	ZFP37	-0.00352451254772404	-0.000126021645205275	0	-0.0288168347273701	3	14361	std logFC = -0.029	CHAT_PVALB
141286	MEF2B	-0.0032689119248523	-0.000125508204072704	0	-0.0288250692928466	3	14362	std logFC = -0.029	CHAT_PVALB
141287	SAMD14	-0.00897616148908359	-0.000124257302772396	0	-0.0288452642651268	3	14363	std logFC = -0.029	CHAT_PVALB
141288	RPTOR	-0.00816572378833245	-0.00012405378204328	0	-0.0288485679968463	3	14364	std logFC = -0.029	CHAT_PVALB
141289	METTL14	-0.00540042804245473	-0.000123610006690694	0	-0.0288557894233727	3	14365	std logFC = -0.029	CHAT_PVALB
141290	APP	-0.0331095600068774	-0.000123341584936782	0	-0.0288601691850575	3	14366	std logFC = -0.029	CHAT_PVALB
141291	SETX	-0.00653110728683626	-0.000123299523934631	0	-0.028860856292681	3	14367	std logFC = -0.029	CHAT_PVALB
141292	CALCOCO1	-0.0113513239137369	-0.000123290419091221	0	-0.0288610050581561	3	14368	std logFC = -0.029	CHAT_PVALB
141293	ZNF273	-0.00220288049864862	-0.000123243743289576	0	-0.0288617678633322	3	14369	std logFC = -0.029	CHAT_PVALB
141294	ZNF24	-0.0108187677923676	-0.000123221291052847	0	-0.0288621348883828	3	14370	std logFC = -0.029	CHAT_PVALB
141295	IRF1	-0.00313738264331362	-0.000122696701315702	0	-0.0288707282236661	3	14371	std logFC = -0.029	CHAT_PVALB
141296	CLN3	-0.00511832615051522	-0.000122643966377998	0	-0.0288715939834301	3	14372	std logFC = -0.029	CHAT_PVALB
141297	CHDH	-0.0064758328508793	-0.000121577105987362	0	-0.0288891842569332	3	14373	std logFC = -0.029	CHAT_PVALB
141298	LRRK1	-0.00309570518187239	-0.000121296789763951	0	-0.0288938301013216	3	14374	std logFC = -0.029	CHAT_PVALB
141299	PCK1	-0.0011145579455641	-0.000120982184459314	0	-0.0288990562505368	3	14375	std logFC = -0.029	CHAT_PVALB
141300	ZNF689	-0.00395579831741646	-0.000120585508893681	0	-0.0289056639356562	3	14376	std logFC = -0.029	CHAT_PVALB
141301	TNFRSF19	-0.00286494713601536	-0.000120311383347237	0	-0.0289102421517588	3	14377	std logFC = -0.029	CHAT_PVALB
141302	TCF12	-0.00792105991274225	-0.000120065421081851	0	-0.0289143583465511	3	14378	std logFC = -0.029	CHAT_PVALB
141303	POLR3B	-0.00323283191650535	-0.000120018706163267	0	-0.028915141017738	3	14379	std logFC = -0.029	CHAT_PVALB
141304	LGALS9	-0.00347518165066806	-0.000119343625637317	0	-0.0289264834794212	3	14380	std logFC = -0.029	CHAT_PVALB
141305	GON4L	-0.00839504594518298	-0.000119263139786321	0	-0.028927839788271	3	14381	std logFC = -0.029	CHAT_PVALB
141306	ISY1	-0.00748836861551681	-0.000119145771096265	0	-0.0289298191691912	3	14382	std logFC = -0.029	CHAT_PVALB
141307	TMEM198	-0.00501187897775141	-0.000116988986389078	0	-0.0289665221139164	3	14383	std logFC = -0.029	CHAT_PVALB
141308	PCDH17	-0.00936611670562365	-0.000116948339067671	0	-0.0289672199050105	3	14384	std logFC = -0.029	CHAT_PVALB
141309	MAP7D3	-0.00251368602464512	-0.000116767384789759	0	-0.0289703291051837	3	14385	std logFC = -0.029	CHAT_PVALB
141310	MCCC1	-0.00784937648578502	-0.000116250132402193	0	-0.0289792416624085	3	14386	std logFC = -0.029	CHAT_PVALB
141311	MAP3K14	-0.00386081325515695	-0.000115514041516034	0	-0.0289919893142882	3	14387	std logFC = -0.029	CHAT_PVALB
141312	KRIT1	-0.00775906998983417	-0.00011548552647112	0	-0.0289924846714192	3	14388	std logFC = -0.029	CHAT_PVALB
141313	FMNL1	-0.00816063907075323	-0.000115304971147231	0	-0.0289956239063577	3	14389	std logFC = -0.029	CHAT_PVALB
141314	RASSF3	-0.00529439898239102	-0.000114411006604307	0	-0.0290112351668551	3	14390	std logFC = -0.029	CHAT_PVALB
141315	SLC9C2	-0.00133542719536014	-0.000113350316986951	0	-0.0290299071440787	3	14391	std logFC = -0.029	CHAT_PVALB
141316	JARID2	-0.00679828708826917	-0.000113067638583836	0	-0.0290349109853552	3	14392	std logFC = -0.029	CHAT_PVALB
141317	FCGR2A	-0.00212547185401875	-0.000112925864387638	0	-0.0290374250294801	3	14393	std logFC = -0.029	CHAT_PVALB
141318	NME5	-0.00622152730274945	-0.00011256858369004	0	-0.0290437737586395	3	14394	std logFC = -0.029	CHAT_PVALB
141319	YJU2B	-0.00798352360066214	-0.000112190788746771	0	-0.029050507626656	3	14395	std logFC = -0.029	CHAT_PVALB
141320	CCNT1	-0.00619484794154367	-0.000111667959189228	0	-0.0290598618104807	3	14396	std logFC = -0.029	CHAT_PVALB
141321	SFT2D1	-0.00697519430188941	-0.000110909314181264	0	-0.0290735084541174	3	14397	std logFC = -0.029	CHAT_PVALB
141322	LRIG3	-0.00265176698258204	-0.000110866100447487	0	-0.0290742884261835	3	14398	std logFC = -0.029	CHAT_PVALB
141323	FBXL7	-0.00367347399406544	-0.00011073588269125	0	-0.0290766404758374	3	14399	std logFC = -0.029	CHAT_PVALB
141324	ZNF577	-0.00473299089758514	-0.000110191163629004	0	-0.0290865076631441	3	14400	std logFC = -0.029	CHAT_PVALB
141325	COQ2	-0.00303596881688319	-0.000109437778879416	0	-0.0291002304178243	3	14401	std logFC = -0.029	CHAT_PVALB
141326	ACACB	-0.00709381611978221	-0.000108935325126947	0	-0.0291094319056506	3	14402	std logFC = -0.029	CHAT_PVALB
141327	YTHDC1	-0.0114522115184731	-0.000108479890713095	0	-0.0291178068200904	3	14403	std logFC = -0.029	CHAT_PVALB
141328	COMMD3	-0.00637805473992741	-0.000107582112103019	0	-0.0291344130729467	3	14404	std logFC = -0.029	CHAT_PVALB
141329	SLC25A6	-0.00822270510454412	-0.00010736965404389	0	-0.0291383619576451	3	14405	std logFC = -0.029	CHAT_PVALB
141330	CTTNBP2NL	-0.0081676540573554	-0.000107064624400965	0	-0.0291440442877244	3	14406	std logFC = -0.029	CHAT_PVALB
141331	TLCD4	-0.00328920190927855	-0.000106784612309577	0	-0.0291492739710873	3	14407	std logFC = -0.029	CHAT_PVALB
141332	TNFRSF11A	-0.00228587733081002	-0.000105799181931045	0	-0.0291677814732475	3	14408	std logFC = -0.029	CHAT_PVALB
141333	LINS1	-0.00462404829424248	-0.000105469800710028	0	-0.0291740037407125	3	14409	std logFC = -0.029	CHAT_PVALB
141334	N4BP1	-0.00732934938133938	-0.000105400122030261	0	-0.0291753223636326	3	14410	std logFC = -0.029	CHAT_PVALB
141335	CRY1	-0.00461541944904319	-0.000103349225959871	0	-0.0292145055642265	3	14411	std logFC = -0.029	CHAT_PVALB
141336	CCDC22	-0.00326563100358366	-0.000103059995847247	0	-0.0292200900879433	3	14412	std logFC = -0.029	CHAT_PVALB
141337	CFAP52	-0.00278655088255747	-0.00010259808583485	0	-0.0292290393602932	3	14413	std logFC = -0.029	CHAT_PVALB
141338	SAMD8	-0.00759858349939812	-0.000102213440170091	0	-0.0292365206039717	3	14414	std logFC = -0.029	CHAT_PVALB
141339	AHR	-0.0042039371906618	-9.93011220792957e-05	0	-0.0292940381349184	3	14415	std logFC = -0.029	CHAT_PVALB
141340	NIM1K	-0.00556969645762594	-9.82635411367923e-05	0	-0.0293149136492621	3	14416	std logFC = -0.029	CHAT_PVALB
141341	CHID1	-0.0110417158807355	-9.73793396133492e-05	0	-0.0293328673793237	3	14417	std logFC = -0.029	CHAT_PVALB
141342	IPO8	-0.00758376699617482	-9.69092792950799e-05	0	-0.0293424744284577	3	14418	std logFC = -0.029	CHAT_PVALB
141343	CAPN3	-0.0128387047778097	-9.62418481231154e-05	0	-0.0293561908329774	3	14419	std logFC = -0.029	CHAT_PVALB
141344	NSL1	-0.00917026460791545	-9.56728553676256e-05	0	-0.029367955003413	3	14420	std logFC = -0.029	CHAT_PVALB
141345	LRRC43	-0.00249991858623141	-9.52965212589192e-05	0	-0.0293757720567292	3	14421	std logFC = -0.029	CHAT_PVALB
141346	ABCC9	-0.00410056022800752	-9.52802138022848e-05	0	-0.0293761114438318	3	14422	std logFC = -0.029	CHAT_PVALB
141347	DOC2B	-0.00708327520150676	-9.50289741778667e-05	0	-0.029381347097721	3	14423	std logFC = -0.029	CHAT_PVALB
141348	NBR1	-0.0113833264448374	-9.47326435363532e-05	0	-0.0293875391647379	3	14424	std logFC = -0.029	CHAT_PVALB
141349	ALOX15	-0.00143684962513462	-9.43857413766052e-05	0	-0.0293948111380375	3	14425	std logFC = -0.029	CHAT_PVALB
141350	KDM4C	-0.00790743085323702	-9.43217655997969e-05	0	-0.0293961549802293	3	14426	std logFC = -0.029	CHAT_PVALB
141351	SIX3	-0.00743807368600963	-9.38740588993972e-05	0	-0.0294055833248909	3	14427	std logFC = -0.029	CHAT_PVALB
141352	DOP1A	-0.00623500883286983	-9.3494750539801e-05	0	-0.0294136043891327	3	14428	std logFC = -0.029	CHAT_PVALB
141353	GJC1	-0.00535469776691731	-9.32995452716384e-05	0	-0.0294177442373708	3	14429	std logFC = -0.029	CHAT_PVALB
141354	ZNF304	-0.00415725122579661	-9.32801812375544e-05	0	-0.0294181553471537	3	14430	std logFC = -0.029	CHAT_PVALB
141355	SOX17	-0.00338061714694023	-9.28598585593185e-05	0	-0.0294270988715755	3	14431	std logFC = -0.029	CHAT_PVALB
141356	TRAF6	-0.00548513557545006	-9.13521843398086e-05	0	-0.0294594949548823	3	14432	std logFC = -0.029	CHAT_PVALB
141357	ZNF441	-0.00483895242949451	-9.0745903120156e-05	0	-0.029472664308261	3	14433	std logFC = -0.029	CHAT_PVALB
141358	RCN3	-0.00517395408851578	-9.02243270871563e-05	0	-0.0294840601018904	3	14434	std logFC = -0.029	CHAT_PVALB
141359	ZZZ3	-0.00701210537392673	-8.96971481420225e-05	0	-0.029495641431519	3	14435	std logFC = -0.029	CHAT_PVALB
141360	RNF43	-0.00193788358632665	-8.92246347391125e-05	0	-0.0295060763639364	3	14436	std logFC = -0.03	CHAT_PVALB
141361	ARSJ	-0.00220731651330861	-8.91456345015795e-05	0	-0.0295078260646564	3	14437	std logFC = -0.03	CHAT_PVALB
141362	RUNDC1	-0.00666442635445589	-8.86222758563957e-05	0	-0.0295194543957331	3	14438	std logFC = -0.03	CHAT_PVALB
141363	LMTK2	-0.00993110504058063	-8.83358625538917e-05	0	-0.0295258454867292	3	14439	std logFC = -0.03	CHAT_PVALB
141364	PDCD1	-0.000885359616688216	-8.81023817954526e-05	0	-0.0295310698632943	3	14440	std logFC = -0.03	CHAT_PVALB
141365	CFAP157	-0.00478137343165371	-8.76272954550215e-05	0	-0.0295417407420595	3	14441	std logFC = -0.03	CHAT_PVALB
141366	PMEL	-0.000900952119622772	-8.72470370344152e-05	0	-0.0295503209741284	3	14442	std logFC = -0.03	CHAT_PVALB
141367	CBY1	-0.00474568504950018	-8.69701308289397e-05	0	-0.0295565913044413	3	14443	std logFC = -0.03	CHAT_PVALB
141368	NLGN3	-0.00873639360245527	-8.66866356700914e-05	0	-0.0295630303190766	3	14444	std logFC = -0.03	CHAT_PVALB
141369	RNF165	-0.00587710721584567	-8.61301746810526e-05	0	-0.0295757269954032	3	14445	std logFC = -0.03	CHAT_PVALB
141370	PPP2R3B	-0.00806585021094873	-8.50018996596474e-05	0	-0.0296017092318755	3	14446	std logFC = -0.03	CHAT_PVALB
141371	ANAPC5	-0.0130510935137102	-8.42263606665532e-05	0	-0.0296197573730576	3	14447	std logFC = -0.03	CHAT_PVALB
141372	WDHD1	-0.00262588106011153	-8.41110991268658e-05	0	-0.0296224530434391	3	14448	std logFC = -0.03	CHAT_PVALB
141373	SIPA1	-0.00586358983178225	-8.39701600816451e-05	0	-0.0296257539711078	3	14449	std logFC = -0.03	CHAT_PVALB
141374	MEGF6	-0.00439562709866734	-8.37659642518626e-05	0	-0.0296305456914029	3	14450	std logFC = -0.03	CHAT_PVALB
141375	UBTF	-0.00805484222650205	-8.29907587849078e-05	0	-0.029648837503884	3	14451	std logFC = -0.03	CHAT_PVALB
141376	NOVA2	-0.013040609096022	-8.29380052031424e-05	0	-0.0296500881163708	3	14452	std logFC = -0.03	CHAT_PVALB
141377	C10orf67	-0.00161683033311651	-8.26018653867061e-05	0	-0.0296580744984752	3	14453	std logFC = -0.03	CHAT_PVALB
141378	PCDHA5	-0.00292624207566125	-8.19766780767088e-05	0	-0.0296730100576813	3	14454	std logFC = -0.03	CHAT_PVALB
141379	ZNF281	-0.00526333320063576	-8.18088674961148e-05	0	-0.0296770372520132	3	14455	std logFC = -0.03	CHAT_PVALB
141380	BBOF1	-0.00656067981386892	-8.18036332035134e-05	0	-0.0296771629919025	3	14456	std logFC = -0.03	CHAT_PVALB
141381	HECW2	-0.00835206145372468	-8.12027726807682e-05	0	-0.0296916476141522	3	14457	std logFC = -0.03	CHAT_PVALB
141382	DEFB116	-0.000620312052839393	-8.08525670675623e-05	0	-0.0297001364228385	3	14458	std logFC = -0.03	CHAT_PVALB
141383	STAMBPL1	-0.00526376338576211	-8.08461334720373e-05	0	-0.0297002926933891	3	14459	std logFC = -0.03	CHAT_PVALB
141384	CX3CR1	-0.00616810329312053	-8.07463892971183e-05	0	-0.0297027169546539	3	14460	std logFC = -0.03	CHAT_PVALB
141385	DIO2	-0.00582705140930903	-8.07208086529869e-05	0	-0.0297033391408713	3	14461	std logFC = -0.03	CHAT_PVALB
141386	COL15A1	-0.00318265147890074	-7.96805528607842e-05	0	-0.0297287993112519	3	14462	std logFC = -0.03	CHAT_PVALB
141387	TUBD1	-0.00491428008232074	-7.95339687325482e-05	0	-0.0297324120619944	3	14463	std logFC = -0.03	CHAT_PVALB
141388	PMM2	-0.00466955960550656	-7.94436700711753e-05	0	-0.0297346407067634	3	14464	std logFC = -0.03	CHAT_PVALB
141389	MXRA7	-0.0168304967832614	-7.90645246817849e-05	0	-0.0297440244204678	3	14465	std logFC = -0.03	CHAT_PVALB
141390	CCNI2	-0.00177897624396604	-7.8286355568444e-05	0	-0.0297634172304523	3	14466	std logFC = -0.03	CHAT_PVALB
141391	CMTM2	-0.00163297957206901	-7.79816748730007e-05	0	-0.0297710596641307	3	14467	std logFC = -0.03	CHAT_PVALB
141392	CEBPA	-0.00389690056473484	-7.78135113836051e-05	0	-0.0297752898249212	3	14468	std logFC = -0.03	CHAT_PVALB
141393	HUWE1	-0.0115901072982304	-7.77864216512247e-05	0	-0.0297759720730693	3	14469	std logFC = -0.03	CHAT_PVALB
141394	SRSF8	-0.0101955601940269	-7.76139880805004e-05	0	-0.0297803200191417	3	14470	std logFC = -0.03	CHAT_PVALB
141395	IPO5	-0.00583418685432336	-7.70923456326071e-05	0	-0.0297935289150329	3	14471	std logFC = -0.03	CHAT_PVALB
141396	UBE2R2	-0.0121522227259524	-7.6817252961991e-05	0	-0.0298005286617482	3	14472	std logFC = -0.03	CHAT_PVALB
141397	ACBD6	-0.00724273946052238	-7.53664159044122e-05	0	-0.0298378402810284	3	14473	std logFC = -0.03	CHAT_PVALB
141398	EIF3E	-0.00188306669715081	-7.52449461625996e-05	0	-0.0298409947610478	3	14474	std logFC = -0.03	CHAT_PVALB
141399	EDN3	-0.00417031962756313	-7.48725130883333e-05	0	-0.0298506965473403	3	14475	std logFC = -0.03	CHAT_PVALB
141400	LTB4R	-0.0034013581912437	-7.44694149512724e-05	0	-0.0298612484868235	3	14476	std logFC = -0.03	CHAT_PVALB
141401	EIF1	-0.0144030254120877	-7.42060262343948e-05	0	-0.0298681723277949	3	14477	std logFC = -0.03	CHAT_PVALB
141402	GMDS	-0.00628975881956033	-7.3872229643211e-05	0	-0.0298769803396426	3	14478	std logFC = -0.03	CHAT_PVALB
141403	EPHB4	-0.00433605989280695	-7.37581760998908e-05	0	-0.0298799985035864	3	14479	std logFC = -0.03	CHAT_PVALB
141404	GHSR	-0.00105409749355284	-7.31585766059047e-05	0	-0.0298959381641605	3	14480	std logFC = -0.03	CHAT_PVALB
141405	GMEB1	-0.00413971097715927	-7.31168993101795e-05	0	-0.0298970506745883	3	14481	std logFC = -0.03	CHAT_PVALB
141406	U2AF1L4	-0.00770676079185485	-7.29331295916901e-05	0	-0.0299019632531333	3	14482	std logFC = -0.03	CHAT_PVALB
141407	LRRC74B	-0.00261125000496592	-7.27120162703681e-05	0	-0.02990788958388	3	14483	std logFC = -0.03	CHAT_PVALB
141408	MMP2	-0.00297245706460258	-7.26758824540362e-05	0	-0.02990885966378	3	14484	std logFC = -0.03	CHAT_PVALB
141409	NR5A2	-0.000861439265644195	-7.18503775164279e-05	0	-0.0299311465157695	3	14485	std logFC = -0.03	CHAT_PVALB
141410	BACH2	-0.00456320064719196	-7.15861479299513e-05	0	-0.0299383311094441	3	14486	std logFC = -0.03	CHAT_PVALB
141411	CNFN	-0.00189112985830795	-7.15025785383043e-05	0	-0.0299406086209341	3	14487	std logFC = -0.03	CHAT_PVALB
141412	GALNT7	-0.00563571004365871	-7.15004297710844e-05	0	-0.0299406672142075	3	14488	std logFC = -0.03	CHAT_PVALB
141413	NRIP1	-0.00661107753091455	-7.09563986059531e-05	0	-0.0299555556587206	3	14489	std logFC = -0.03	CHAT_PVALB
141414	USH1C	-0.00235650463070051	-7.06697920273407e-05	0	-0.0299634424860727	3	14490	std logFC = -0.03	CHAT_PVALB
141415	ASCC2	-0.0064776369846778	-7.05759157522217e-05	0	-0.0299660323202474	3	14491	std logFC = -0.03	CHAT_PVALB
141416	ZNF135	-0.00369497926427082	-7.05089408182676e-05	0	-0.0299678819912055	3	14492	std logFC = -0.03	CHAT_PVALB
141417	AIFM2	-0.00453415901426001	-7.03528751299499e-05	0	-0.0299721985429119	3	14493	std logFC = -0.03	CHAT_PVALB
141418	ZNF274	-0.00480933303098694	-7.00122888422828e-05	0	-0.0299816500735495	3	14494	std logFC = -0.03	CHAT_PVALB
141419	HNRNPL	-0.00909399424352659	-6.99861580908476e-05	0	-0.0299823770096955	3	14495	std logFC = -0.03	CHAT_PVALB
141420	JTB	-0.00762820536645839	-6.91077850931785e-05	0	-0.0300069625793649	3	14496	std logFC = -0.03	CHAT_PVALB
141421	COLEC11	-0.0037161531760545	-6.86547328911013e-05	0	-0.0300197587681414	3	14497	std logFC = -0.03	CHAT_PVALB
141422	RIC1	-0.00620982783861758	-6.84043266995359e-05	0	-0.0300268655172333	3	14498	std logFC = -0.03	CHAT_PVALB
141423	IPPK	-0.00561969394149383	-6.79443852520046e-05	0	-0.0300399831533781	3	14499	std logFC = -0.03	CHAT_PVALB
141424	WDR43	-0.00625193444178986	-6.78935680527719e-05	0	-0.0300414376002073	3	14500	std logFC = -0.03	CHAT_PVALB
141425	SRPX2	-0.00200195842385955	-6.78371501596629e-05	0	-0.0300430535472721	3	14501	std logFC = -0.03	CHAT_PVALB
141426	LRRC42	-0.00382628977690619	-6.7675075908446e-05	0	-0.0300477028052996	3	14502	std logFC = -0.03	CHAT_PVALB
141427	DGKG	-0.00579731178287134	-6.7472066284409e-05	0	-0.0300535411564772	3	14503	std logFC = -0.03	CHAT_PVALB
141428	ZNF397	-0.00673054687177919	-6.71876570242014e-05	0	-0.0300617483758235	3	14504	std logFC = -0.03	CHAT_PVALB
141429	TAGAP	-0.00287735635721452	-6.70454748711444e-05	0	-0.0300658636171215	3	14505	std logFC = -0.03	CHAT_PVALB
141430	SLC40A1	-0.00532934016183222	-6.69393127406515e-05	0	-0.0300689416803922	3	14506	std logFC = -0.03	CHAT_PVALB
141431	SOX12	-0.00554858492441531	-6.68632482231114e-05	0	-0.030071149923651	3	14507	std logFC = -0.03	CHAT_PVALB
141432	AGPAT5	-0.00805793992722438	-6.67633905646801e-05	0	-0.0300740525062442	3	14508	std logFC = -0.03	CHAT_PVALB
141433	TASOR2	-0.00593867723343392	-6.65288900677106e-05	0	-0.0300808848943352	3	14509	std logFC = -0.03	CHAT_PVALB
141434	EEPD1	-0.00645641334440665	-6.65029839785781e-05	0	-0.0300816410835278	3	14510	std logFC = -0.03	CHAT_PVALB
141435	CCDC149	-0.00961944426868414	-6.59508979181165e-05	0	-0.0300978226133829	3	14511	std logFC = -0.03	CHAT_PVALB
141436	FOXF2	-0.00436920876721931	-6.57432040751222e-05	0	-0.0301039431386855	3	14512	std logFC = -0.03	CHAT_PVALB
141437	LRRC32	-0.00555023783502247	-6.57044152008229e-05	0	-0.030105088226052	3	14513	std logFC = -0.03	CHAT_PVALB
141438	EFCAB14	-0.0091476866512212	-6.56376676252657e-05	0	-0.0301070601750669	3	14514	std logFC = -0.03	CHAT_PVALB
141439	FCSK	-0.00451278275562248	-6.52911393476809e-05	0	-0.0301173282626908	3	14515	std logFC = -0.03	CHAT_PVALB
141440	ASAP2	-0.0107518400169296	-6.49615804448422e-05	0	-0.0301271412838311	3	14516	std logFC = -0.03	CHAT_PVALB
141441	DIO3	-0.00133694655901631	-6.47669460372823e-05	0	-0.0301329588217868	3	14517	std logFC = -0.03	CHAT_PVALB
141442	PAX3	-0.000988418274690534	-6.42406378645571e-05	0	-0.030148772853076	3	14518	std logFC = -0.03	CHAT_PVALB
141443	PHC2	-0.0111713086132647	-6.4091147928849e-05	0	-0.0301532868599056	3	14519	std logFC = -0.03	CHAT_PVALB
141444	PLXNA4	-0.0087880208017821	-6.40131623859624e-05	0	-0.0301556456561171	3	14520	std logFC = -0.03	CHAT_PVALB
141445	INVS	-0.00635599704547334	-6.39718454055739e-05	0	-0.030156896451423	3	14521	std logFC = -0.03	CHAT_PVALB
141446	EBNA1BP2	-0.0100418318389107	-6.38878216464875e-05	0	-0.0301594424660264	3	14522	std logFC = -0.03	CHAT_PVALB
141447	TMEM38B	-0.00613478184903163	-6.33810012860628e-05	0	-0.0301748669570806	3	14523	std logFC = -0.03	CHAT_PVALB
141448	PRKN	-0.00767003752658066	-6.33063383331949e-05	0	-0.0301771490560612	3	14524	std logFC = -0.03	CHAT_PVALB
141449	ASTN1	-0.0124174325970042	-6.3060179739842e-05	0	-0.0301846909904848	3	14525	std logFC = -0.03	CHAT_PVALB
141450	EPHA4	-0.00705537350174967	-6.29985388644607e-05	0	-0.0301865839198885	3	14526	std logFC = -0.03	CHAT_PVALB
141451	SAXO2	-0.00269461992112688	-6.29487003129708e-05	0	-0.0301881156886459	3	14527	std logFC = -0.03	CHAT_PVALB
141452	KLHDC4	-0.00797802724503148	-6.28833073258196e-05	0	-0.0301901272519474	3	14528	std logFC = -0.03	CHAT_PVALB
141453	BRMS1	-0.0069043182237348	-6.25861980436729e-05	0	-0.0301992915777399	3	14529	std logFC = -0.03	CHAT_PVALB
141454	TMEM231	-0.00398237650550477	-6.25531504027469e-05	0	-0.0302003134643256	3	14530	std logFC = -0.03	CHAT_PVALB
141455	KMT2B	-0.00889995055046791	-6.24202794567427e-05	0	-0.0302044271922598	3	14531	std logFC = -0.03	CHAT_PVALB
141456	NDP	-0.00448036928213027	-6.240186763038e-05	0	-0.0302049978794766	3	14532	std logFC = -0.03	CHAT_PVALB
141457	LY6G5B	-0.00565328376122842	-6.21068264749112e-05	0	-0.0302141646001921	3	14533	std logFC = -0.03	CHAT_PVALB
141458	TNFRSF1B	-0.00443621246368946	-6.19171989750333e-05	0	-0.0302200778889107	3	14534	std logFC = -0.03	CHAT_PVALB
141459	FYCO1	-0.00427054003654403	-6.18346152614971e-05	0	-0.0302226584937766	3	14535	std logFC = -0.03	CHAT_PVALB
141460	ABHD14B	-0.0046058767153273	-6.16158926583527e-05	0	-0.030229508945289	3	14536	std logFC = -0.03	CHAT_PVALB
141461	MFAP2	-0.00183998803912474	-6.13696262775422e-05	0	-0.0302372495672767	3	14537	std logFC = -0.03	CHAT_PVALB
141462	FLT1	-0.00930733015713334	-6.03415234211194e-05	0	-0.0302698843794601	3	14538	std logFC = -0.03	CHAT_PVALB
141463	XRRA1	-0.00608929482839478	-5.88972163168403e-05	0	-0.0303166275481931	3	14539	std logFC = -0.03	CHAT_PVALB
141464	LITAF	-0.00995326711187039	-5.88218468292763e-05	0	-0.0303190963586544	3	14540	std logFC = -0.03	CHAT_PVALB
141465	RNASE1	-0.0185046577948497	-5.87760776564327e-05	0	-0.0303205970344853	3	14541	std logFC = -0.03	CHAT_PVALB
141466	ZNF217	-0.00410748920634423	-5.8738317085794e-05	0	-0.030321835954818	3	14542	std logFC = -0.03	CHAT_PVALB
141467	C1orf159	-0.0036928597548107	-5.82531989865531e-05	0	-0.0303378197908131	3	14543	std logFC = -0.03	CHAT_PVALB
141468	TMEM179B	-0.00582449851396005	-5.80756811181383e-05	0	-0.030343700098887	3	14544	std logFC = -0.03	CHAT_PVALB
141469	TAS2R4	-0.00345443547716859	-5.75231980138971e-05	0	-0.0303621102853682	3	14545	std logFC = -0.03	CHAT_PVALB
141470	TLR2	-0.0021825163867003	-5.73462726603553e-05	0	-0.0303680411677761	3	14546	std logFC = -0.03	CHAT_PVALB
141471	USP12	-0.00914002102424066	-5.6999586377716e-05	0	-0.0303797129800168	3	14547	std logFC = -0.03	CHAT_PVALB
141472	NAV2	-0.00759286060285775	-5.67723029980844e-05	0	-0.030387401274872	3	14548	std logFC = -0.03	CHAT_PVALB
141473	C2orf50	-0.00295719565168533	-5.64725891777097e-05	0	-0.0303975841746622	3	14549	std logFC = -0.03	CHAT_PVALB
141474	GRINA	-0.0219786950139891	-5.62047885753643e-05	0	-0.0304067260276317	3	14550	std logFC = -0.03	CHAT_PVALB
141475	ANKMY1	-0.00479246521828994	-5.59975720201929e-05	0	-0.0304138279771565	3	14551	std logFC = -0.03	CHAT_PVALB
141476	SCARA5	-0.00157165650265194	-5.5941792384796e-05	0	-0.0304157439519683	3	14552	std logFC = -0.03	CHAT_PVALB
141477	UPP2	-0.00197637464824452	-5.57269636996361e-05	0	-0.0304231399786761	3	14553	std logFC = -0.03	CHAT_PVALB
141478	CHMP4C	-0.00135033222003441	-5.56815114834124e-05	0	-0.0304247082342907	3	14554	std logFC = -0.03	CHAT_PVALB
141479	KAT6A	-0.00820250026653926	-5.55599102574085e-05	0	-0.0304289098340474	3	14555	std logFC = -0.03	CHAT_PVALB
141480	PAPOLG	-0.00365712069480028	-5.53626229347069e-05	0	-0.030435745051681	3	14556	std logFC = -0.03	CHAT_PVALB
141481	FAM193B	-0.0123525222655114	-5.51932493875629e-05	0	-0.0304416315257857	3	14557	std logFC = -0.03	CHAT_PVALB
141482	CYP4F11	-0.00249424979130172	-5.50740838563854e-05	0	-0.0304457832729186	3	14558	std logFC = -0.03	CHAT_PVALB
141483	ITSN2	-0.00759695068619862	-5.47788094467393e-05	0	-0.0304561073146765	3	14559	std logFC = -0.03	CHAT_PVALB
141484	PDZRN3	-0.00652352502475853	-5.45285909052136e-05	0	-0.030464897193857	3	14560	std logFC = -0.03	CHAT_PVALB
141485	PUM2	-0.0115754575808363	-5.4517107385714e-05	0	-0.0304653015089409	3	14561	std logFC = -0.03	CHAT_PVALB
141486	TMPRSS3	-0.00241932550758878	-5.41420415336962e-05	0	-0.0304785513044186	3	14562	std logFC = -0.03	CHAT_PVALB
141487	VAV3	-0.00292427706230233	-5.35963240020987e-05	0	-0.0304979851473909	3	14563	std logFC = -0.03	CHAT_PVALB
141488	HOMER3	-0.00774906326685593	-5.34936304737458e-05	0	-0.0305016630849532	3	14564	std logFC = -0.031	CHAT_PVALB
141489	TPR	-0.00915615006803353	-5.32569008840119e-05	0	-0.0305101669297183	3	14565	std logFC = -0.031	CHAT_PVALB
141490	RIPPLY3	-0.000852233783868819	-5.31243604203526e-05	0	-0.0305149436622182	3	14566	std logFC = -0.031	CHAT_PVALB
141491	AMOT	-0.00897421338177499	-5.30728320983521e-05	0	-0.0305168037694853	3	14567	std logFC = -0.031	CHAT_PVALB
141492	KDM5C	-0.0119782721707815	-5.27792609294799e-05	0	-0.0305274339430571	3	14568	std logFC = -0.031	CHAT_PVALB
141493	LRRC46	-0.00373756897535043	-5.26915472069536e-05	0	-0.0305306208729339	3	14569	std logFC = -0.031	CHAT_PVALB
141494	FBRSL1	-0.00851700903776097	-5.24973691521635e-05	0	-0.0305376938516328	3	14570	std logFC = -0.031	CHAT_PVALB
141495	CNBP	-0.0115574998265233	-5.21415519484918e-05	0	-0.0305507188859988	3	14571	std logFC = -0.031	CHAT_PVALB
141496	POGLUT3	-0.00341626697313746	-5.19189309805181e-05	0	-0.0305589108706708	3	14572	std logFC = -0.031	CHAT_PVALB
141497	NIBAN2	-0.00675753124700649	-5.1486766142282e-05	0	-0.0305749087179114	3	14573	std logFC = -0.031	CHAT_PVALB
141498	ZNF117	-0.00443619051488636	-5.09344164353551e-05	0	-0.030595541092964	3	14574	std logFC = -0.031	CHAT_PVALB
141499	NRN1	-0.00773147482210955	-5.08520018234131e-05	0	-0.0305986376852563	3	14575	std logFC = -0.031	CHAT_PVALB
141500	TMEM132B	-0.00946322426619065	-5.08243710254001e-05	0	-0.030599676927056	3	14576	std logFC = -0.031	CHAT_PVALB
141501	ADNP	-0.00602997381721533	-5.05377934290236e-05	0	-0.0306104871657898	3	14577	std logFC = -0.031	CHAT_PVALB
141502	DVL3	-0.0110457638023359	-5.039078619494e-05	0	-0.0306160550264968	3	14578	std logFC = -0.031	CHAT_PVALB
141503	RAPGEF3	-0.00980744170313395	-5.0180942224038e-05	0	-0.0306240294359794	3	14579	std logFC = -0.031	CHAT_PVALB
141504	ZNF296	-0.00294177360769106	-4.97779763469598e-05	0	-0.0306394314549655	3	14580	std logFC = -0.031	CHAT_PVALB
141505	CHMP4A	-0.0125371315684915	-4.97621626258632e-05	0	-0.0306400382787285	3	14581	std logFC = -0.031	CHAT_PVALB
141506	KCNN4	-0.00228007158876394	-4.96169761705371e-05	0	-0.0306456180780153	3	14582	std logFC = -0.031	CHAT_PVALB
141507	HAPSTR1	-0.0124118198522863	-4.94204500371826e-05	0	-0.0306531955659865	3	14583	std logFC = -0.031	CHAT_PVALB
141508	RBM38	-0.00480259693745938	-4.93630183627221e-05	0	-0.0306554153395895	3	14584	std logFC = -0.031	CHAT_PVALB
141509	LAPTM4A	-0.00910626977614876	-4.92565966181562e-05	0	-0.0306595350658539	3	14585	std logFC = -0.031	CHAT_PVALB
141510	PDPN	-0.00484994631599513	-4.91737766306905e-05	0	-0.0306627469557006	3	14586	std logFC = -0.031	CHAT_PVALB
141511	EMC10	-0.0156054541317878	-4.90666636531303e-05	0	-0.0306669085487092	3	14587	std logFC = -0.031	CHAT_PVALB
141512	KLHDC9	-0.0074084577154514	-4.90408602216911e-05	0	-0.0306679123551286	3	14588	std logFC = -0.031	CHAT_PVALB
141513	EFCAB6	-0.00646146420102302	-4.87008969475918e-05	0	-0.0306811843955183	3	14589	std logFC = -0.031	CHAT_PVALB
141514	DEK	-0.00545101392701649	-4.83221837499205e-05	0	-0.0306960726146544	3	14590	std logFC = -0.031	CHAT_PVALB
141515	CACNB4	-0.0116089544081671	-4.82903522488059e-05	0	-0.0306973290098776	3	14591	std logFC = -0.031	CHAT_PVALB
141516	DOK2	-0.00177231353617982	-4.82788395760746e-05	0	-0.0306977836097625	3	14592	std logFC = -0.031	CHAT_PVALB
141517	SYDE1	-0.00402542734356882	-4.77751714172134e-05	0	-0.0307177727867003	3	14593	std logFC = -0.031	CHAT_PVALB
141518	APOL1	-0.00340990484814309	-4.77416518293537e-05	0	-0.0307191101376016	3	14594	std logFC = -0.031	CHAT_PVALB
141519	RNF166	-0.00500146473368163	-4.77329000929734e-05	0	-0.0307194594567968	3	14595	std logFC = -0.031	CHAT_PVALB
141520	IFI27	-0.00840180639223111	-4.76918045322555e-05	0	-0.0307211005654328	3	14596	std logFC = -0.031	CHAT_PVALB
141521	THNSL1	-0.00392713736128954	-4.759083740797e-05	0	-0.0307251382606669	3	14597	std logFC = -0.031	CHAT_PVALB
141522	MED1	-0.00634095014691241	-4.75869154516675e-05	0	-0.0307252952636337	3	14598	std logFC = -0.031	CHAT_PVALB
141523	NUP43	-0.00503166712990184	-4.7403253413114e-05	0	-0.0307326613040525	3	14599	std logFC = -0.031	CHAT_PVALB
141524	CD248	-0.00393156271353147	-4.72897435309798e-05	0	-0.0307372272748162	3	14600	std logFC = -0.031	CHAT_PVALB
141525	C3orf38	-0.00708815756627497	-4.69149778077384e-05	0	-0.0307523761897671	3	14601	std logFC = -0.031	CHAT_PVALB
141526	DHRS12	-0.00561184054343094	-4.68033791742938e-05	0	-0.0307569093558985	3	14602	std logFC = -0.031	CHAT_PVALB
141527	CPT1C	-0.00537954993865872	-4.64520228086808e-05	0	-0.0307712485071166	3	14603	std logFC = -0.031	CHAT_PVALB
141528	TMEM220	-0.00364848347922652	-4.63091775944392e-05	0	-0.0307771074492699	3	14604	std logFC = -0.031	CHAT_PVALB
141529	MED12L	-0.00717193844909442	-4.61659001047204e-05	0	-0.0307830012935444	3	14605	std logFC = -0.031	CHAT_PVALB
141530	CRYBB3	-0.00134283568808115	-4.59751751108144e-05	0	-0.03079087379549	3	14606	std logFC = -0.031	CHAT_PVALB
141531	SIGLEC9	-0.00176248660541334	-4.5922511706466e-05	0	-0.0307930530027632	3	14607	std logFC = -0.031	CHAT_PVALB
141532	MAOA	-0.00720827917909776	-4.58804491381705e-05	0	-0.0307947952445642	3	14608	std logFC = -0.031	CHAT_PVALB
141533	BMP1	-0.0050088808610534	-4.5577235349872e-05	0	-0.0308073992553983	3	14609	std logFC = -0.031	CHAT_PVALB
141534	HAX1	-0.00591344734299455	-4.50968624441124e-05	0	-0.0308275304931039	3	14610	std logFC = -0.031	CHAT_PVALB
141535	DNAJB13	-0.00186580995416278	-4.48594920390451e-05	0	-0.0308375529923363	3	14611	std logFC = -0.031	CHAT_PVALB
141536	LARGE1	-0.00718461379973778	-4.47865782010329e-05	0	-0.0308406416952446	3	14612	std logFC = -0.031	CHAT_PVALB
141537	NR3C1	-0.00872819790697115	-4.44454491025297e-05	0	-0.0308551556612604	3	14613	std logFC = -0.031	CHAT_PVALB
141538	GTF2F2	-0.00550919076405469	-4.43803101534195e-05	0	-0.0308579390795397	3	14614	std logFC = -0.031	CHAT_PVALB
141539	IGFBP3	-0.00473052215678467	-4.43092104829389e-05	0	-0.0308609816112199	3	14615	std logFC = -0.031	CHAT_PVALB
141540	ZNF391	-0.0040012589736961	-4.42808917488229e-05	0	-0.0308621947248249	3	14616	std logFC = -0.031	CHAT_PVALB
141541	COL8A1	-0.00269772450028681	-4.42488164422249e-05	0	-0.0308635696474663	3	14617	std logFC = -0.031	CHAT_PVALB
141542	THOC2	-0.00582026173614645	-4.41662168370877e-05	0	-0.0308671146564181	3	14618	std logFC = -0.031	CHAT_PVALB
141543	CDH4	-0.00650804444298798	-4.39946793474861e-05	0	-0.0308744967555446	3	14619	std logFC = -0.031	CHAT_PVALB
141544	WDR73	-0.00499075452707158	-4.39524899457662e-05	0	-0.030876316538687	3	14620	std logFC = -0.031	CHAT_PVALB
141545	GPATCH8	-0.00981815734285119	-4.39095684037881e-05	0	-0.0308781695960571	3	14621	std logFC = -0.031	CHAT_PVALB
141546	EIF3F	-0.00580648109993892	-4.3588871081386e-05	0	-0.0308920695160707	3	14622	std logFC = -0.031	CHAT_PVALB
141547	GXYLT2	-0.00445764738582007	-4.35852651155205e-05	0	-0.0308922263573836	3	14623	std logFC = -0.031	CHAT_PVALB
141548	WNT4	-0.00452904336754658	-4.35197472738832e-05	0	-0.0308950781899124	3	14624	std logFC = -0.031	CHAT_PVALB
141549	MSI1	-0.00468917177369281	-4.33100078948872e-05	0	-0.0309042349932023	3	14625	std logFC = -0.031	CHAT_PVALB
141550	PRLR	-0.00370168416901161	-4.32818733546131e-05	0	-0.030905466476952	3	14626	std logFC = -0.031	CHAT_PVALB
141551	LIMD1	-0.00426430602118295	-4.32136735211298e-05	0	-0.0309084548101941	3	14627	std logFC = -0.031	CHAT_PVALB
141552	SAT2	-0.011534029063991	-4.31507716070446e-05	0	-0.0309112149559553	3	14628	std logFC = -0.031	CHAT_PVALB
141553	KIF13A	-0.0093367855218121	-4.27294031738859e-05	0	-0.0309298033054397	3	14629	std logFC = -0.031	CHAT_PVALB
141554	SLC35F2	-0.00301953215615862	-4.26895836621049e-05	0	-0.0309315688607572	3	14630	std logFC = -0.031	CHAT_PVALB
141555	L2HGDH	-0.00550083941517318	-4.26441303392466e-05	0	-0.0309335861163972	3	14631	std logFC = -0.031	CHAT_PVALB
141556	TMEM67	-0.00372991429275501	-4.23883456155811e-05	0	-0.0309449760812937	3	14632	std logFC = -0.031	CHAT_PVALB
141557	HSPB7	-0.00345458518531973	-4.20287033583221e-05	0	-0.0309611011242001	3	14633	std logFC = -0.031	CHAT_PVALB
141558	LSP1	-0.00324956506341561	-4.19860622650062e-05	0	-0.0309630216344753	3	14634	std logFC = -0.031	CHAT_PVALB
141559	CERS2	-0.00972346981759612	-4.17827714780509e-05	0	-0.0309722030566759	3	14635	std logFC = -0.031	CHAT_PVALB
141560	HVCN1	-0.00666908880796563	-4.17229151397035e-05	0	-0.0309749144533727	3	14636	std logFC = -0.031	CHAT_PVALB
141561	CYP19A1	-0.0012843288248865	-4.16916602362222e-05	0	-0.0309763317119838	3	14637	std logFC = -0.031	CHAT_PVALB
141562	GRB2	-0.0146398182789749	-4.15572633534354e-05	0	-0.030982437425005	3	14638	std logFC = -0.031	CHAT_PVALB
141563	VSIG1	-0.00139344113292872	-4.13781516392059e-05	0	-0.0309906036272196	3	14639	std logFC = -0.031	CHAT_PVALB
141564	U2SURP	-0.00784971174670842	-4.13761294788833e-05	0	-0.0309906960137282	3	14640	std logFC = -0.031	CHAT_PVALB
141565	NFIC	-0.0104475288509539	-4.07842227388293e-05	0	-0.0310179236421932	3	14641	std logFC = -0.031	CHAT_PVALB
141566	TAGLN2	-0.00356387795202614	-4.07697948679969e-05	0	-0.0310185919745756	3	14642	std logFC = -0.031	CHAT_PVALB
141567	LIPH	-0.00129034014398406	-4.05125892639172e-05	0	-0.0310305440023241	3	14643	std logFC = -0.031	CHAT_PVALB
141568	MARCHF5	-0.00897197486911567	-4.04730980857851e-05	0	-0.0310323854575595	3	14644	std logFC = -0.031	CHAT_PVALB
141569	CD34	-0.00761899055982044	-4.0419754539354e-05	0	-0.0310348755406882	3	14645	std logFC = -0.031	CHAT_PVALB
141570	CD38	-0.00558545120554482	-4.02239182906228e-05	0	-0.0310440439143635	3	14646	std logFC = -0.031	CHAT_PVALB
141571	UBIAD1	-0.00507483626584892	-4.0213872598933e-05	0	-0.0310445153557629	3	14647	std logFC = -0.031	CHAT_PVALB
141572	CASD1	-0.0109214945758405	-4.00612251585311e-05	0	-0.0310516927876734	3	14648	std logFC = -0.031	CHAT_PVALB
141573	CDAN1	-0.0048603539992673	-4.00477152512319e-05	0	-0.0310523292637682	3	14649	std logFC = -0.031	CHAT_PVALB
141574	PRRC2B	-0.0141145426474317	-4.00372510379014e-05	0	-0.0310528223912365	3	14650	std logFC = -0.031	CHAT_PVALB
141575	CEP85	-0.00633277751768868	-3.99682112404691e-05	0	-0.0310560789580389	3	14651	std logFC = -0.031	CHAT_PVALB
141576	RCC1L	-0.00845883737200281	-3.99581689768334e-05	0	-0.0310565530886776	3	14652	std logFC = -0.031	CHAT_PVALB
141577	UNC13D	-0.00540857834148203	-3.98541813352886e-05	0	-0.0310614693449129	3	14653	std logFC = -0.031	CHAT_PVALB
141578	UBXN1	-0.0103780478251173	-3.98527500504151e-05	0	-0.0310615370967816	3	14654	std logFC = -0.031	CHAT_PVALB
141579	MASP1	-0.00448900065645624	-3.95872392057379e-05	0	-0.03107414538902	3	14655	std logFC = -0.031	CHAT_PVALB
141580	REST	-0.0059605918648352	-3.93308713142417e-05	0	-0.0310863956047435	3	14656	std logFC = -0.031	CHAT_PVALB
141581	CSPP1	-0.00600224527513202	-3.92782756449449e-05	0	-0.0310889181522822	3	14657	std logFC = -0.031	CHAT_PVALB
141582	STK19	-0.00552650827490483	-3.91507921327476e-05	0	-0.0310950456812641	3	14658	std logFC = -0.031	CHAT_PVALB
141583	CNOT2	-0.0071620176310874	-3.90518861676717e-05	0	-0.0310998126318367	3	14659	std logFC = -0.031	CHAT_PVALB
141584	RIBC2	-0.00244945258532293	-3.9024525416244e-05	0	-0.0311011333480217	3	14660	std logFC = -0.031	CHAT_PVALB
141585	DENND4A	-0.00759579415922686	-3.9014098450803e-05	0	-0.0311016368928945	3	14661	std logFC = -0.031	CHAT_PVALB
141586	ABRACL	-0.00568040279204957	-3.89008213333405e-05	0	-0.0311071155500607	3	14662	std logFC = -0.031	CHAT_PVALB
141587	GNPTAB	-0.00682910450471391	-3.84266510056693e-05	0	-0.0311302137826761	3	14663	std logFC = -0.031	CHAT_PVALB
141588	CAPRIN1	-0.00756328803146603	-3.81155890484547e-05	0	-0.0311455133721575	3	14664	std logFC = -0.031	CHAT_PVALB
141589	ZBTB38	-0.0102319883265614	-3.73474806527137e-05	0	-0.0311838045224252	3	14665	std logFC = -0.031	CHAT_PVALB
141590	LRRC23	-0.00483093958796297	-3.72432888941004e-05	0	-0.031189055871377	3	14666	std logFC = -0.031	CHAT_PVALB
141591	HSPA12B	-0.00665988304284807	-3.72189849254222e-05	0	-0.0311902828093878	3	14667	std logFC = -0.031	CHAT_PVALB
141592	TBC1D31	-0.0054973899029776	-3.69380828562311e-05	0	-0.0312045188509098	3	14668	std logFC = -0.031	CHAT_PVALB
141593	RCSD1	-0.00605699395370759	-3.67683416413276e-05	0	-0.0312131710017347	3	14669	std logFC = -0.031	CHAT_PVALB
141594	ODAD3	-0.00370212358776293	-3.61989798946386e-05	0	-0.0312424713182754	3	14670	std logFC = -0.031	CHAT_PVALB
141595	ANGEL1	-0.00977533005862068	-3.61238421573488e-05	0	-0.031246370546533	3	14671	std logFC = -0.031	CHAT_PVALB
141596	LRRC27	-0.00661531329132	-3.59915555654779e-05	0	-0.031253254161559	3	14672	std logFC = -0.031	CHAT_PVALB
141597	WNK4	-0.00128955575889579	-3.57916017921224e-05	0	-0.031263704442254	3	14673	std logFC = -0.031	CHAT_PVALB
141598	ARL4A	-0.00361886199086353	-3.53805332607147e-05	0	-0.0312853629223869	3	14674	std logFC = -0.031	CHAT_PVALB
141599	ICA1L	-0.00964214217617684	-3.5178408948548e-05	0	-0.0312960999485294	3	14675	std logFC = -0.031	CHAT_PVALB
141600	TEKTIP1	-0.0022601160144944	-3.51189422134452e-05	0	-0.0312992699876877	3	14676	std logFC = -0.031	CHAT_PVALB
141601	SYF2	-0.00835764915869883	-3.4710482974208e-05	0	-0.0313211822812038	3	14677	std logFC = -0.031	CHAT_PVALB
141602	KATNIP	-0.00611388812149792	-3.43970522996916e-05	0	-0.0313381627127755	3	14678	std logFC = -0.031	CHAT_PVALB
141603	ZAP70	-0.00270961095294202	-3.4344427626865e-05	0	-0.0313410280539125	3	14679	std logFC = -0.031	CHAT_PVALB
141604	DLG3	-0.00759747001421266	-3.42516455588214e-05	0	-0.0313460900438914	3	14680	std logFC = -0.031	CHAT_PVALB
141605	PYGM	-0.0061137771160958	-3.36564491422098e-05	0	-0.0313788746425749	3	14681	std logFC = -0.031	CHAT_PVALB
141606	PLBD1	-0.00256078823486886	-3.34818730111709e-05	0	-0.0313885947302096	3	14682	std logFC = -0.031	CHAT_PVALB
141607	LIG1	-0.00620867662979122	-3.34692399092246e-05	0	-0.0313892999784474	3	14683	std logFC = -0.031	CHAT_PVALB
141608	GMEB2	-0.00505697291009097	-3.34435257005469e-05	0	-0.031390736263547	3	14684	std logFC = -0.031	CHAT_PVALB
141609	SLC25A34	-0.00253714497911459	-3.3380826337672e-05	0	-0.0313942427658421	3	14685	std logFC = -0.031	CHAT_PVALB
141610	PKP1	-0.00123144556625214	-3.33209388146918e-05	0	-0.0313975978389353	3	14686	std logFC = -0.031	CHAT_PVALB
141611	FARS2	-0.00350071406444302	-3.28647340113544e-05	0	-0.0314233446933312	3	14687	std logFC = -0.031	CHAT_PVALB
141612	SERPINH1	-0.00589099903554137	-3.27181717069278e-05	0	-0.0314316880607394	3	14688	std logFC = -0.031	CHAT_PVALB
141613	ZW10	-0.00543943699104001	-3.26572949801955e-05	0	-0.031435163998623	3	14689	std logFC = -0.031	CHAT_PVALB
141614	CALML4	-0.00294873936510454	-3.25913521433803e-05	0	-0.0314389361273865	3	14690	std logFC = -0.031	CHAT_PVALB
141615	TMED10	-0.00726798016731716	-3.2533828417216e-05	0	-0.0314422325615563	3	14691	std logFC = -0.031	CHAT_PVALB
141616	CCDC77	-0.00294646536885431	-3.23376799484766e-05	0	-0.0314535146030904	3	14692	std logFC = -0.031	CHAT_PVALB
141617	HACD4	-0.00364476536734219	-3.23306976112434e-05	0	-0.0314539174050301	3	14693	std logFC = -0.031	CHAT_PVALB
141618	VCAM1	-0.00435072382843043	-3.2276617436715e-05	0	-0.0314570400114088	3	14694	std logFC = -0.031	CHAT_PVALB
141619	CLN6	-0.00559100115765929	-3.17365067862734e-05	0	-0.0314885007949388	3	14695	std logFC = -0.031	CHAT_PVALB
141620	DNAH10	-0.00229284106958992	-3.16678726650417e-05	0	-0.0314925348859672	3	14696	std logFC = -0.031	CHAT_PVALB
141621	PCDH20	-0.00413622698877571	-3.16676434408026e-05	0	-0.0314925483728864	3	14697	std logFC = -0.031	CHAT_PVALB
141622	BMPR1B	-0.00718067570311463	-3.16435817771634e-05	0	-0.0314939646087657	3	14698	std logFC = -0.031	CHAT_PVALB
141623	NT5E	-0.00552423804763992	-3.12618005074896e-05	0	-0.0315165731944794	3	14699	std logFC = -0.032	CHAT_PVALB
141624	SAMD15	-0.00333342798759319	-3.12606475840852e-05	0	-0.0315166418641191	3	14700	std logFC = -0.032	CHAT_PVALB
141625	SULT1C4	-0.00586328158314916	-3.10168409172645e-05	0	-0.0315312174487999	3	14701	std logFC = -0.032	CHAT_PVALB
141626	GLIPR2	-0.00616375730831522	-3.09729616199698e-05	0	-0.0315338522134627	3	14702	std logFC = -0.032	CHAT_PVALB
141627	CD8A	-0.00299657884916472	-3.09249715740249e-05	0	-0.031536737860154	3	14703	std logFC = -0.032	CHAT_PVALB
141628	PYROXD2	-0.00483983289927804	-3.08827360753196e-05	0	-0.0315392809949849	3	14704	std logFC = -0.032	CHAT_PVALB
141629	WTIP	-0.00806848340249686	-3.08127405054609e-05	0	-0.0315435029123075	3	14705	std logFC = -0.032	CHAT_PVALB
141630	PPIL2	-0.00736372931388672	-3.07813399668664e-05	0	-0.0315453998473652	3	14706	std logFC = -0.032	CHAT_PVALB
141631	CYTIP	-0.0028365944262751	-3.0678204680062e-05	0	-0.031551643260874	3	14707	std logFC = -0.032	CHAT_PVALB
141632	SLC2A10	-0.00342713685226547	-3.05929205873878e-05	0	-0.0315568210610587	3	14708	std logFC = -0.032	CHAT_PVALB
141633	DIDO1	-0.00925551750738903	-3.04801884082446e-05	0	-0.0315636863121406	3	14709	std logFC = -0.032	CHAT_PVALB
141634	DZANK1	-0.00502984539738803	-3.04280336780805e-05	0	-0.0315668706090882	3	14710	std logFC = -0.032	CHAT_PVALB
141635	EIF4A2	-0.0149441357989629	-3.03779709361993e-05	0	-0.0315699320449727	3	14711	std logFC = -0.032	CHAT_PVALB
141636	OMD	-0.00259539884878927	-3.03240434344607e-05	0	-0.0315732351677552	3	14712	std logFC = -0.032	CHAT_PVALB
141637	MED6	-0.00771606856743137	-3.01946631643885e-05	0	-0.0315811825968741	3	14713	std logFC = -0.032	CHAT_PVALB
141638	NMT2	-0.0074492723583155	-3.01680852441323e-05	0	-0.0315828191877814	3	14714	std logFC = -0.032	CHAT_PVALB
141639	SHPRH	-0.00739909868839323	-3.01284835179944e-05	0	-0.0315852602811871	3	14715	std logFC = -0.032	CHAT_PVALB
141640	ZNHIT2	-0.00381329850972786	-3.00400782029467e-05	0	-0.0315907206610468	3	14716	std logFC = -0.032	CHAT_PVALB
141641	GPR34	-0.00370190520995039	-2.98265994448465e-05	0	-0.0316039692339431	3	14717	std logFC = -0.032	CHAT_PVALB
141642	ZNF85	-0.00246975710024081	-2.98053479115686e-05	0	-0.0316052930226562	3	14718	std logFC = -0.032	CHAT_PVALB
141643	H2BC8	-0.00291282454533668	-2.97191592334076e-05	0	-0.0316106710194394	3	14719	std logFC = -0.032	CHAT_PVALB
141644	MLLT10	-0.00610428113948647	-2.96082682160815e-05	0	-0.0316176121594076	3	14720	std logFC = -0.032	CHAT_PVALB
141645	ZBED4	-0.00597675571628689	-2.94959907589447e-05	0	-0.0316246652102078	3	14721	std logFC = -0.032	CHAT_PVALB
141646	PLEKHG1	-0.00576381485988769	-2.93038088074241e-05	0	-0.0316367969224558	3	14722	std logFC = -0.032	CHAT_PVALB
141647	LPAR6	-0.00436748186163152	-2.88030992889097e-05	0	-0.0316687622715747	3	14723	std logFC = -0.032	CHAT_PVALB
141648	NUMB	-0.00817265914433252	-2.87990606326616e-05	0	-0.0316690222331806	3	14724	std logFC = -0.032	CHAT_PVALB
141649	ALPK1	-0.00224320078723618	-2.87461985839263e-05	0	-0.0316724280631198	3	14725	std logFC = -0.032	CHAT_PVALB
141650	RTEL1	-0.00725651332331481	-2.82598305762096e-05	0	-0.0317040454803414	3	14726	std logFC = -0.032	CHAT_PVALB
141651	KCNK1	-0.00985866457541089	-2.81072376003224e-05	0	-0.0317140713996709	3	14727	std logFC = -0.032	CHAT_PVALB
141652	PRIMPOL	-0.00332171781500632	-2.80696952636811e-05	0	-0.0317165459716536	3	14728	std logFC = -0.032	CHAT_PVALB
141653	UBE3B	-0.00695828268463181	-2.79789385553809e-05	0	-0.031722541099786	3	14729	std logFC = -0.032	CHAT_PVALB
141654	CHCHD7	-0.00747334143433693	-2.76530840759611e-05	0	-0.031744218996496	3	14730	std logFC = -0.032	CHAT_PVALB
141655	LRP5	-0.00461509508697246	-2.75946874119015e-05	0	-0.031748129463745	3	14731	std logFC = -0.032	CHAT_PVALB
141656	ESYT2	-0.0107496917145945	-2.73502897979985e-05	0	-0.0317645808032385	3	14732	std logFC = -0.032	CHAT_PVALB
141657	RPP38	-0.00622966960981524	-2.73448598442296e-05	0	-0.0317649478935212	3	14733	std logFC = -0.032	CHAT_PVALB
141658	BABAM2	-0.00669530435982708	-2.7174496301593e-05	0	-0.0317765004826497	3	14734	std logFC = -0.032	CHAT_PVALB
141659	TBC1D8B	-0.00308005431363976	-2.71366198911075e-05	0	-0.0317790782569632	3	14735	std logFC = -0.032	CHAT_PVALB
141660	PRKD3	-0.00517185117495305	-2.7085715728737e-05	0	-0.0317825480422994	3	14736	std logFC = -0.032	CHAT_PVALB
141661	TOR1AIP2	-0.00650639202005994	-2.70820774443002e-05	0	-0.0317827962755548	3	14737	std logFC = -0.032	CHAT_PVALB
141662	ZNF493	-0.00915610893616975	-2.69684389312836e-05	0	-0.0317905655651047	3	14738	std logFC = -0.032	CHAT_PVALB
141663	PACRGL	-0.00950937649520112	-2.68458111261759e-05	0	-0.0317989843127437	3	14739	std logFC = -0.032	CHAT_PVALB
141664	RB1	-0.0066738890978517	-2.6841107235136e-05	0	-0.0317993079734036	3	14740	std logFC = -0.032	CHAT_PVALB
141665	MAP3K3	-0.00798735164930495	-2.65018181690957e-05	0	-0.0318227963574946	3	14741	std logFC = -0.032	CHAT_PVALB
141666	SP100	-0.00611726317241365	-2.62659881378196e-05	0	-0.0318392909150599	3	14742	std logFC = -0.032	CHAT_PVALB
141667	BMP7	-0.00827108001838498	-2.60525637891413e-05	0	-0.0318543397874764	3	14743	std logFC = -0.032	CHAT_PVALB
141668	ZNF141	-0.0053562651993028	-2.58976455912711e-05	0	-0.0318653366616894	3	14744	std logFC = -0.032	CHAT_PVALB
141669	CDC5L	-0.00868828243743291	-2.58013163683264e-05	0	-0.0318722060731649	3	14745	std logFC = -0.032	CHAT_PVALB
141670	RUFY1	-0.00816146544117254	-2.57930542070345e-05	0	-0.0318727963941346	3	14746	std logFC = -0.032	CHAT_PVALB
141671	APBB1IP	-0.00612054665599885	-2.53342026104979e-05	0	-0.031905865393023	3	14747	std logFC = -0.032	CHAT_PVALB
141672	RAB3IL1	-0.0056277191346042	-2.5290606722743e-05	0	-0.031909036777181	3	14748	std logFC = -0.032	CHAT_PVALB
141673	PRDM1	-0.00239726831933493	-2.51905990771839e-05	0	-0.0319163314578549	3	14749	std logFC = -0.032	CHAT_PVALB
141674	FLRT2	-0.01010220701112	-2.50591044569188e-05	0	-0.0319259647246225	3	14750	std logFC = -0.032	CHAT_PVALB
141675	ACSL1	-0.00780824885839439	-2.50463201614462e-05	0	-0.031926903853424	3	14751	std logFC = -0.032	CHAT_PVALB
141676	TAF6	-0.01004539927616	-2.48240086009191e-05	0	-0.0319433078305571	3	14752	std logFC = -0.032	CHAT_PVALB
141677	LRIG2	-0.0066465594682657	-2.48098721652377e-05	0	-0.0319443556365643	3	14753	std logFC = -0.032	CHAT_PVALB
141678	PREX1	-0.012634539691147	-2.46694625253399e-05	0	-0.0319547937696743	3	14754	std logFC = -0.032	CHAT_PVALB
141679	FGFR4	-0.00201324681104287	-2.45972856673582e-05	0	-0.0319601813744352	3	14755	std logFC = -0.032	CHAT_PVALB
141680	ADCY4	-0.00386343000794542	-2.44004126085292e-05	0	-0.0319749534132192	3	14756	std logFC = -0.032	CHAT_PVALB
141681	EFEMP2	-0.0068048228042227	-2.40079636138603e-05	0	-0.0320047403661061	3	14757	std logFC = -0.032	CHAT_PVALB
141682	IQCG	-0.00480649113760707	-2.39046125282427e-05	0	-0.0320126615229697	3	14758	std logFC = -0.032	CHAT_PVALB
141683	CNKSR3	-0.00479851091257037	-2.38307537758571e-05	0	-0.0320183422120319	3	14759	std logFC = -0.032	CHAT_PVALB
141684	FAM193A	-0.00840097109824092	-2.38171242613121e-05	0	-0.0320193923213369	3	14760	std logFC = -0.032	CHAT_PVALB
141685	PIGN	-0.00545666639904544	-2.3794125537676e-05	0	-0.0320211655899969	3	14761	std logFC = -0.032	CHAT_PVALB
141686	ATXN1L	-0.00804242167695746	-2.34661718060126e-05	0	-0.0320466301627289	3	14762	std logFC = -0.032	CHAT_PVALB
141687	HDAC2	-0.00468102357085384	-2.33936056396209e-05	0	-0.0320523102715503	3	14763	std logFC = -0.032	CHAT_PVALB
141688	METTL16	-0.00600611546677903	-2.33793375555714e-05	0	-0.0320534290694713	3	14764	std logFC = -0.032	CHAT_PVALB
141689	IKZF2	-0.00402760574202988	-2.33062463461401e-05	0	-0.0320591705161977	3	14765	std logFC = -0.032	CHAT_PVALB
141690	ZNF337	-0.00768957900976735	-2.3296237383236e-05	0	-0.0320599580671161	3	14766	std logFC = -0.032	CHAT_PVALB
141691	KCNJ10	-0.0164441655012307	-2.32920416372142e-05	0	-0.0320602883030243	3	14767	std logFC = -0.032	CHAT_PVALB
141692	PTGDR	-0.00179192360130162	-2.32860053473029e-05	0	-0.0320607635021705	3	14768	std logFC = -0.032	CHAT_PVALB
141693	PMF1	-0.00679125618865013	-2.32718653200049e-05	0	-0.0320618771150615	3	14769	std logFC = -0.032	CHAT_PVALB
141694	IER5L	-0.00553396391418687	-2.32403784797221e-05	0	-0.0320643592016123	3	14770	std logFC = -0.032	CHAT_PVALB
141695	NDE1	-0.0100672111087502	-2.23839477651148e-05	0	-0.0321331238903184	3	14771	std logFC = -0.032	CHAT_PVALB
141696	RAPGEF2	-0.0122256492629676	-2.22906609357696e-05	0	-0.0321407642075872	3	14772	std logFC = -0.032	CHAT_PVALB
141697	CEL	-0.0033536204861238	-2.22724598134958e-05	0	-0.0321422584391963	3	14773	std logFC = -0.032	CHAT_PVALB
141698	ZNF335	-0.00664159071967853	-2.22243574965718e-05	0	-0.0321462130087796	3	14774	std logFC = -0.032	CHAT_PVALB
141699	SRSF1	-0.00801697616388004	-2.21768883959298e-05	0	-0.0321501234875121	3	14775	std logFC = -0.032	CHAT_PVALB
141700	BROX	-0.00959778491010419	-2.21732853993288e-05	0	-0.0321504206245011	3	14776	std logFC = -0.032	CHAT_PVALB
141701	TMEM176B	-0.00647854863771818	-2.21269737614278e-05	0	-0.0321542440006967	3	14777	std logFC = -0.032	CHAT_PVALB
141702	BLZF1	-0.00712318131447451	-2.1998650242236e-05	0	-0.0321648778683331	3	14778	std logFC = -0.032	CHAT_PVALB
141703	BIRC6	-0.00872061503664028	-2.17215428015844e-05	0	-0.0321880432793607	3	14779	std logFC = -0.032	CHAT_PVALB
141704	CSF2RB	-0.00230434416712514	-2.16631684462021e-05	0	-0.0321929589434049	3	14780	std logFC = -0.032	CHAT_PVALB
141705	NSD1	-0.010060466489224	-2.14993111992315e-05	0	-0.0322068246883375	3	14781	std logFC = -0.032	CHAT_PVALB
141706	HCK	-0.00369194581783149	-2.12691266723081e-05	0	-0.0322264734051215	3	14782	std logFC = -0.032	CHAT_PVALB
141707	MBD5	-0.0070784951219168	-2.10594040474736e-05	0	-0.0322445519179008	3	14783	std logFC = -0.032	CHAT_PVALB
141708	AQR	-0.00643711460555076	-2.0853662205556e-05	0	-0.0322624540307823	3	14784	std logFC = -0.032	CHAT_PVALB
141709	EFHC2	-0.00375174664887563	-2.08392203409508e-05	0	-0.0322637169400012	3	14785	std logFC = -0.032	CHAT_PVALB
141710	TCF20	-0.00893502543145441	-2.08359586985245e-05	0	-0.0322640022783906	3	14786	std logFC = -0.032	CHAT_PVALB
141711	SIVA1	-0.00777276671432311	-2.07963078355616e-05	0	-0.0322674744497168	3	14787	std logFC = -0.032	CHAT_PVALB
141712	DLL4	-0.00336590390882267	-2.07877666547559e-05	0	-0.0322682232113442	3	14788	std logFC = -0.032	CHAT_PVALB
141713	CHRD	-0.00400878819614471	-2.07845941820105e-05	0	-0.0322685014001506	3	14789	std logFC = -0.032	CHAT_PVALB
141714	AMD1	-0.00998446665998348	-2.07467964007169e-05	0	-0.032271818927239	3	14790	std logFC = -0.032	CHAT_PVALB
141715	KCNIP1	-0.00724509328892507	-2.05966043660213e-05	0	-0.0322850582641784	3	14791	std logFC = -0.032	CHAT_PVALB
141716	MTDH	-0.0112038786659951	-2.05321695090686e-05	0	-0.0322907662599073	3	14792	std logFC = -0.032	CHAT_PVALB
141717	TNFSF12	-0.00944106811522281	-2.04604739892229e-05	0	-0.0322971374583369	3	14793	std logFC = -0.032	CHAT_PVALB
141718	PUM1	-0.0139779575109801	-2.02732345475592e-05	0	-0.0323138768738989	3	14794	std logFC = -0.032	CHAT_PVALB
141719	RBM43	-0.00356912981225913	-2.00400063491156e-05	0	-0.0323349341375275	3	14795	std logFC = -0.032	CHAT_PVALB
141720	ATP9B	-0.00987601947673442	-2.00389100895541e-05	0	-0.0323350336625805	3	14796	std logFC = -0.032	CHAT_PVALB
141721	MAN2A2	-0.0162023318435933	-1.99702775039354e-05	0	-0.0323412748535037	3	14797	std logFC = -0.032	CHAT_PVALB
141722	ZNF146	-0.00989087982803954	-1.98766329534016e-05	0	-0.0323498234554196	3	14798	std logFC = -0.032	CHAT_PVALB
141723	TOP1	-0.00948934800012483	-1.98739438134669e-05	0	-0.0323500695051602	3	14799	std logFC = -0.032	CHAT_PVALB
141724	RIF1	-0.00597534329807793	-1.98474100724007e-05	0	-0.0323524989731332	3	14800	std logFC = -0.032	CHAT_PVALB
141725	GPSM3	-0.00441441797171833	-1.97526628074014e-05	0	-0.0323611993989092	3	14801	std logFC = -0.032	CHAT_PVALB
141726	A4GALT	-0.00521013461512707	-1.96948426925772e-05	0	-0.0323665283702731	3	14802	std logFC = -0.032	CHAT_PVALB
141727	ELP4	-0.00560025635813165	-1.96726614420874e-05	0	-0.0323685766393502	3	14803	std logFC = -0.032	CHAT_PVALB
141728	SLTM	-0.0103051275699663	-1.94216329142928e-05	0	-0.0323919112303518	3	14804	std logFC = -0.032	CHAT_PVALB
141729	NRG2	-0.00642382267802633	-1.93780477175699e-05	0	-0.032395991876866	3	14805	std logFC = -0.032	CHAT_PVALB
141730	STK24	-0.0101495263340228	-1.92007992378422e-05	0	-0.0324126769501581	3	14806	std logFC = -0.032	CHAT_PVALB
141731	ABCA8	-0.00709434444947486	-1.90834736919845e-05	0	-0.032423801858509	3	14807	std logFC = -0.032	CHAT_PVALB
141732	GPR173	-0.00763262366592965	-1.90538104602756e-05	0	-0.032426624833375	3	14808	std logFC = -0.032	CHAT_PVALB
141733	BDP1	-0.00920475617311331	-1.89747910349162e-05	0	-0.0324341653213418	3	14809	std logFC = -0.032	CHAT_PVALB
141734	TCTN2	-0.0056878683511032	-1.87038665873883e-05	0	-0.0324602467595817	3	14810	std logFC = -0.032	CHAT_PVALB
141735	SLC2A5	-0.0049596737799443	-1.86867334523092e-05	0	-0.0324619081718779	3	14811	std logFC = -0.032	CHAT_PVALB
141736	MIER1	-0.0091300594813081	-1.8654982561632e-05	0	-0.0324649909052125	3	14812	std logFC = -0.032	CHAT_PVALB
141737	BCOR	-0.00614212195333917	-1.8558681625949e-05	0	-0.0324743714416579	3	14813	std logFC = -0.032	CHAT_PVALB
141738	PTPRR	-0.00662554433750986	-1.85269006331703e-05	0	-0.0324774773267841	3	14814	std logFC = -0.032	CHAT_PVALB
141739	FBXW8	-0.00672887226733866	-1.85227306315452e-05	0	-0.0324778852270217	3	14815	std logFC = -0.032	CHAT_PVALB
141740	UHRF2	-0.00640069561179873	-1.83906502674804e-05	0	-0.0324908503560118	3	14816	std logFC = -0.032	CHAT_PVALB
141741	EEF2K	-0.00671329770825038	-1.83778203868228e-05	0	-0.0324921144558672	3	14817	std logFC = -0.032	CHAT_PVALB
141742	FRA10AC1	-0.00942553450633136	-1.83463088913589e-05	0	-0.0324952227737665	3	14818	std logFC = -0.032	CHAT_PVALB
141743	BRWD3	-0.0059671694658384	-1.8294819970505e-05	0	-0.032500312604832	3	14819	std logFC = -0.033	CHAT_PVALB
141744	PRKCI	-0.00692596725400309	-1.8290180310235e-05	0	-0.0325007719166668	3	14820	std logFC = -0.033	CHAT_PVALB
141745	GNA13	-0.00986534834541933	-1.80702943841513e-05	0	-0.0325226677897906	3	14821	std logFC = -0.033	CHAT_PVALB
141746	LRRC8C	-0.00568916395696812	-1.78712896831631e-05	0	-0.0325427035453633	3	14822	std logFC = -0.033	CHAT_PVALB
141747	DPYS	-0.00166564300361925	-1.76581695440261e-05	0	-0.0325643967498472	3	14823	std logFC = -0.033	CHAT_PVALB
141748	ARFGAP1	-0.010021578281505	-1.73512347966877e-05	0	-0.0325960801814118	3	14824	std logFC = -0.033	CHAT_PVALB
141749	CENPB	-0.0115381844334627	-1.72947795515736e-05	0	-0.0326019656906144	3	14825	std logFC = -0.033	CHAT_PVALB
141750	ALDH9A1	-0.0100731082198308	-1.72102162933757e-05	0	-0.0326108157093827	3	14826	std logFC = -0.033	CHAT_PVALB
141751	COLGALT1	-0.00812843520874802	-1.71511818056194e-05	0	-0.0326170185132028	3	14827	std logFC = -0.033	CHAT_PVALB
141752	PHF21B	-0.00443750554946573	-1.70451856241054e-05	0	-0.0326282066876066	3	14828	std logFC = -0.033	CHAT_PVALB
141753	CPOX	-0.00908176620938842	-1.69669417155454e-05	0	-0.032636508012194	3	14829	std logFC = -0.033	CHAT_PVALB
141754	DNAH1	-0.00569077340872556	-1.6934526894305e-05	0	-0.0326399577348915	3	14830	std logFC = -0.033	CHAT_PVALB
141755	FER	-0.0129667067808261	-1.67678148603336e-05	0	-0.0326577996231728	3	14831	std logFC = -0.033	CHAT_PVALB
141756	MDH1B	-0.00401704563161575	-1.65743502391929e-05	0	-0.0326787170925499	3	14832	std logFC = -0.033	CHAT_PVALB
141757	RSAD2	-0.00430120006818699	-1.65742465568302e-05	0	-0.032678728364784	3	14833	std logFC = -0.033	CHAT_PVALB
141758	MITF	-0.00387787835219899	-1.63394232106863e-05	0	-0.0327044315844032	3	14834	std logFC = -0.033	CHAT_PVALB
141759	STOX2	-0.00886986596801143	-1.62927022553395e-05	0	-0.0327095873815078	3	14835	std logFC = -0.033	CHAT_PVALB
141760	GNB3	-0.00457051564181529	-1.62255145496985e-05	0	-0.0327170264228476	3	14836	std logFC = -0.033	CHAT_PVALB
141761	MTRR	-0.00785643420245963	-1.61361485146615e-05	0	-0.0327269665356064	3	14837	std logFC = -0.033	CHAT_PVALB
141762	ADRB2	-0.00517487962206901	-1.61038614967449e-05	0	-0.0327305706607962	3	14838	std logFC = -0.033	CHAT_PVALB
141763	C16orf87	-0.00562439610860303	-1.60466793235319e-05	0	-0.0327369706542523	3	14839	std logFC = -0.033	CHAT_PVALB
141764	GASK1B	-0.00843292493327779	-1.60329044384001e-05	0	-0.0327385156174433	3	14840	std logFC = -0.033	CHAT_PVALB
141765	MARCHF10	-0.00204006808546611	-1.59777364968221e-05	0	-0.0327447158081407	3	14841	std logFC = -0.033	CHAT_PVALB
141766	FAM114A1	-0.00606741259090724	-1.59430749121597e-05	0	-0.0327486217521831	3	14842	std logFC = -0.033	CHAT_PVALB
141767	HEATR4	-0.00252106974685197	-1.59222015236054e-05	0	-0.0327509778264849	3	14843	std logFC = -0.033	CHAT_PVALB
141768	PCDHB4	-0.00280826479261643	-1.55738431319888e-05	0	-0.0327907379870718	3	14844	std logFC = -0.033	CHAT_PVALB
141769	RHBDD1	-0.00761679153660452	-1.55424483350663e-05	0	-0.0327943626629049	3	14845	std logFC = -0.033	CHAT_PVALB
141770	NAA25	-0.00636972211550885	-1.55253834245213e-05	0	-0.0327963358062136	3	14846	std logFC = -0.033	CHAT_PVALB
141771	MAFB	-0.0041117073021646	-1.53577907636435e-05	0	-0.032815824099279	3	14847	std logFC = -0.033	CHAT_PVALB
141772	PRKAR2B	-0.0148492728202747	-1.53272473964155e-05	0	-0.0328193975536435	3	14848	std logFC = -0.033	CHAT_PVALB
141773	USP24	-0.0100582485767235	-1.52843235109867e-05	0	-0.0328244309348175	3	14849	std logFC = -0.033	CHAT_PVALB
141774	PABPC4	-0.00564619503174616	-1.51993227530476e-05	0	-0.032834438138972	3	14850	std logFC = -0.033	CHAT_PVALB
141775	ZDHHC1	-0.00458064414030999	-1.51500538191545e-05	0	-0.0328402629844377	3	14851	std logFC = -0.033	CHAT_PVALB
141776	KDM4A	-0.00710203146026821	-1.50960087662508e-05	0	-0.0328466732305921	3	14852	std logFC = -0.033	CHAT_PVALB
141777	RNASEH2C	-0.00626237445486066	-1.50860161835887e-05	0	-0.0328478608325506	3	14853	std logFC = -0.033	CHAT_PVALB
141778	RPA4	-0.002146913716953	-1.50118085172243e-05	0	-0.0328567037551667	3	14854	std logFC = -0.033	CHAT_PVALB
141779	ANKAR	-0.00477577217391332	-1.49151967547326e-05	0	-0.0328682789135469	3	14855	std logFC = -0.033	CHAT_PVALB
141780	LEMD2	-0.0109802932409251	-1.48881945135543e-05	0	-0.0328715268233305	3	14856	std logFC = -0.033	CHAT_PVALB
141781	GRB10	-0.0111300633492264	-1.48325642721379e-05	0	-0.0328782358807854	3	14857	std logFC = -0.033	CHAT_PVALB
141782	LAMA2	-0.00488232357387508	-1.4828118024676e-05	0	-0.0328787731339265	3	14858	std logFC = -0.033	CHAT_PVALB
141783	SLC18B1	-0.00700276503173774	-1.47773177037956e-05	0	-0.0328849223785323	3	14859	std logFC = -0.033	CHAT_PVALB
141784	BACE2	-0.0035447106915325	-1.4750394091818e-05	0	-0.0328881895618042	3	14860	std logFC = -0.033	CHAT_PVALB
141785	MECOM	-0.00424981782954082	-1.47402174230853e-05	0	-0.0328894259780561	3	14861	std logFC = -0.033	CHAT_PVALB
141786	MICAL1	-0.0102371540215627	-1.47371813319125e-05	0	-0.0328897950056581	3	14862	std logFC = -0.033	CHAT_PVALB
141787	BRD3	-0.00926755400299616	-1.47044021100595e-05	0	-0.032893783828148	3	14863	std logFC = -0.033	CHAT_PVALB
141788	YJU2	-0.00899665498862215	-1.46441091840426e-05	0	-0.0329011428464284	3	14864	std logFC = -0.033	CHAT_PVALB
141789	ZNF677	-0.00505537591273457	-1.46439476303966e-05	0	-0.0329011626034255	3	14865	std logFC = -0.033	CHAT_PVALB
141790	CCND1	-0.00857276864033787	-1.44269796361636e-05	0	-0.0329278852353173	3	14866	std logFC = -0.033	CHAT_PVALB
141791	MORN2	-0.00920983606646407	-1.44182016482893e-05	0	-0.0329289743895507	3	14867	std logFC = -0.033	CHAT_PVALB
141792	RCC1	-0.00235606723661949	-1.42982039798097e-05	0	-0.0329439269921767	3	14868	std logFC = -0.033	CHAT_PVALB
141793	ESD	-0.0092640095134134	-1.42564609673058e-05	0	-0.0329491564618646	3	14869	std logFC = -0.033	CHAT_PVALB
141794	FAM181B	-0.010713387944301	-1.42212859019375e-05	0	-0.0329535744275817	3	14870	std logFC = -0.033	CHAT_PVALB
141795	RBM25	-0.011483478963624	-1.41654164874867e-05	0	-0.0329606129897814	3	14871	std logFC = -0.033	CHAT_PVALB
141796	ARPC5	-0.00708902744133569	-1.41188594669813e-05	0	-0.0329664985435137	3	14872	std logFC = -0.033	CHAT_PVALB
141797	ZBTB24	-0.00367804976928141	-1.40960577584121e-05	0	-0.0329693877793248	3	14873	std logFC = -0.033	CHAT_PVALB
141798	ERMAP	-0.00468208631886242	-1.40739891985393e-05	0	-0.0329721883512527	3	14874	std logFC = -0.033	CHAT_PVALB
141799	RGS10	-0.00543372102112904	-1.38663404752127e-05	0	-0.0329987460369863	3	14875	std logFC = -0.033	CHAT_PVALB
141800	TTC8	-0.00878000162235108	-1.38264691119202e-05	0	-0.0330038887132595	3	14876	std logFC = -0.033	CHAT_PVALB
141801	PTTG1IP	-0.0130802222335316	-1.37948359982151e-05	0	-0.033007978847195	3	14877	std logFC = -0.033	CHAT_PVALB
141802	KIRREL2	-0.00148222803616223	-1.3772541499113e-05	0	-0.0330108668673254	3	14878	std logFC = -0.033	CHAT_PVALB
141803	NSUN6	-0.00591154119810629	-1.37488717328844e-05	0	-0.0330139379079466	3	14879	std logFC = -0.033	CHAT_PVALB
141804	FBXW12	-0.00181428839285949	-1.36939754512556e-05	0	-0.0330210798362075	3	14880	std logFC = -0.033	CHAT_PVALB
141805	CTBS	-0.00509368779240443	-1.36363952051314e-05	0	-0.0330286002565116	3	14881	std logFC = -0.033	CHAT_PVALB
141806	DENND6B	-0.00649913594881495	-1.36005574303059e-05	0	-0.0330332962038377	3	14882	std logFC = -0.033	CHAT_PVALB
141807	MT1F	-0.00521561639878065	-1.3567227043107e-05	0	-0.0330376741716264	3	14883	std logFC = -0.033	CHAT_PVALB
141808	RGN	-0.00667537115547363	-1.34362306314438e-05	0	-0.0330549803051838	3	14884	std logFC = -0.033	CHAT_PVALB
141809	ZNF507	-0.00836719400045079	-1.32580351511142e-05	0	-0.0330787813605645	3	14885	std logFC = -0.033	CHAT_PVALB
141810	PCDHB2	-0.0037046191927308	-1.32357540472455e-05	0	-0.0330817787541388	3	14886	std logFC = -0.033	CHAT_PVALB
141811	GPX7	-0.00456762143644271	-1.32264792367183e-05	0	-0.0330830278744252	3	14887	std logFC = -0.033	CHAT_PVALB
141812	ACBD4	-0.00604323525207682	-1.31663966872468e-05	0	-0.0330911399538998	3	14888	std logFC = -0.033	CHAT_PVALB
141813	PLCD1	-0.00618136640953735	-1.31286559930545e-05	0	-0.0330962535569039	3	14889	std logFC = -0.033	CHAT_PVALB
141814	LDAH	-0.00425013149187397	-1.31116164153742e-05	0	-0.0330985668842792	3	14890	std logFC = -0.033	CHAT_PVALB
141815	CLK2	-0.00590393416840665	-1.30225016546571e-05	0	-0.0331107120586511	3	14891	std logFC = -0.033	CHAT_PVALB
141816	DNAL1	-0.00674500757705727	-1.29503363742418e-05	0	-0.0331206053048306	3	14892	std logFC = -0.033	CHAT_PVALB
141817	CIBAR1	-0.00625856780669739	-1.28451231883156e-05	0	-0.0331351234965082	3	14893	std logFC = -0.033	CHAT_PVALB
141818	DOCK6	-0.00583695846014819	-1.28257644153217e-05	0	-0.0331378070958579	3	14894	std logFC = -0.033	CHAT_PVALB
141819	RAP2C	-0.00634885813588676	-1.28048409501182e-05	0	-0.0331407119356305	3	14895	std logFC = -0.033	CHAT_PVALB
141820	TMEM215	-0.00300173288335725	-1.2776983579075e-05	0	-0.0331445864360463	3	14896	std logFC = -0.033	CHAT_PVALB
141821	NCOA5	-0.00666857953374175	-1.25956703985122e-05	0	-0.0331700022041944	3	14897	std logFC = -0.033	CHAT_PVALB
141822	KIAA0825	-0.00412649133834383	-1.25362589879966e-05	0	-0.0331784060047901	3	14898	std logFC = -0.033	CHAT_PVALB
141823	NR2F2	-0.00781914093165643	-1.24456401877045e-05	0	-0.0331912973679525	3	14899	std logFC = -0.033	CHAT_PVALB
141824	ATF1	-0.00550568346912977	-1.24433468541308e-05	0	-0.0331916247730128	3	14900	std logFC = -0.033	CHAT_PVALB
141825	MAP3K1	-0.00478880552098584	-1.2363134200434e-05	0	-0.0332031125046294	3	14901	std logFC = -0.033	CHAT_PVALB
141826	MT1E	-0.0050284569587371	-1.23366153787647e-05	0	-0.0332069260227317	3	14902	std logFC = -0.033	CHAT_PVALB
141827	RELL1	-0.00871917569525138	-1.23064015442176e-05	0	-0.0332112804150415	3	14903	std logFC = -0.033	CHAT_PVALB
141828	TPP2	-0.00612574342777467	-1.22946693747942e-05	0	-0.0332129739872681	3	14904	std logFC = -0.033	CHAT_PVALB
141829	PIK3C3	-0.00828726047795066	-1.22797510583504e-05	0	-0.0332151297107753	3	14905	std logFC = -0.033	CHAT_PVALB
141830	MISFA	-0.00380715912252704	-1.22744613458246e-05	0	-0.0332158946821154	3	14906	std logFC = -0.033	CHAT_PVALB
141831	CTNND1	-0.0110152644352175	-1.22741943840278e-05	0	-0.0332159332970866	3	14907	std logFC = -0.033	CHAT_PVALB
141832	GFOD1	-0.00974403738242475	-1.22694236405982e-05	0	-0.0332166235010697	3	14908	std logFC = -0.033	CHAT_PVALB
141833	PHKG1	-0.00454503780075802	-1.22434131714988e-05	0	-0.0332203910441825	3	14909	std logFC = -0.033	CHAT_PVALB
141834	PHLDB3	-0.00390786160118587	-1.20997540450882e-05	0	-0.0332413378413371	3	14910	std logFC = -0.033	CHAT_PVALB
141835	SPATA2L	-0.00472290949027595	-1.20967953128262e-05	0	-0.0332417717332314	3	14911	std logFC = -0.033	CHAT_PVALB
141836	HDHD3	-0.00671615533752836	-1.20186702934112e-05	0	-0.0332532652887081	3	14912	std logFC = -0.033	CHAT_PVALB
141837	CDH9	-0.0048972374244647	-1.19534265996521e-05	0	-0.0332629183770316	3	14913	std logFC = -0.033	CHAT_PVALB
141838	TMEM176A	-0.00491859921571997	-1.19017738924329e-05	0	-0.033270596240678	3	14914	std logFC = -0.033	CHAT_PVALB
141839	SMARCE1	-0.00669182666880145	-1.18448944599248e-05	0	-0.0332790877917739	3	14915	std logFC = -0.033	CHAT_PVALB
141840	TFPI2	-0.002155373799532	-1.17687968930317e-05	0	-0.0332905093073187	3	14916	std logFC = -0.033	CHAT_PVALB
141841	RILPL1	-0.0130695873499915	-1.16702766594108e-05	0	-0.0333054010880732	3	14917	std logFC = -0.033	CHAT_PVALB
141842	UTP25	-0.00633743088128427	-1.16215254230178e-05	0	-0.0333128143585775	3	14918	std logFC = -0.033	CHAT_PVALB
141843	USP19	-0.00892315161591782	-1.16179228065751e-05	0	-0.0333133633576724	3	14919	std logFC = -0.033	CHAT_PVALB
141844	STK4	-0.00876940450709558	-1.15760468017617e-05	0	-0.033319756712936	3	14920	std logFC = -0.033	CHAT_PVALB
141845	IL34	-0.00633929426657615	-1.15342503230226e-05	0	-0.0333261599106454	3	14921	std logFC = -0.033	CHAT_PVALB
141846	SALL1	-0.00772507127315643	-1.15268627770122e-05	0	-0.0333272939744745	3	14922	std logFC = -0.033	CHAT_PVALB
141847	IL12RB1	-0.00189081033002812	-1.14937092083387e-05	0	-0.0333323919183564	3	14923	std logFC = -0.033	CHAT_PVALB
141848	DCAF15	-0.00767861324476102	-1.14676553391479e-05	0	-0.0333364079879643	3	14924	std logFC = -0.033	CHAT_PVALB
141849	ARPC2	-0.00753206013783194	-1.14387732896516e-05	0	-0.0333408701678665	3	14925	std logFC = -0.033	CHAT_PVALB
141850	ULK2	-0.0103942206754934	-1.13999889060248e-05	0	-0.0333468791216844	3	14926	std logFC = -0.033	CHAT_PVALB
141851	BPNT1	-0.00794366185455842	-1.13927033390793e-05	0	-0.0333480100615611	3	14927	std logFC = -0.033	CHAT_PVALB
141852	PHC3	-0.00800270992500072	-1.13579175571286e-05	0	-0.0333534193712887	3	14928	std logFC = -0.033	CHAT_PVALB
141853	PDLIM3	-0.00426807136300907	-1.12941942596395e-05	0	-0.0333633695898059	3	14929	std logFC = -0.033	CHAT_PVALB
141854	CHRAC1	-0.00521125133062162	-1.12582666818587e-05	0	-0.0333690031626934	3	14930	std logFC = -0.033	CHAT_PVALB
141855	C8orf48	-0.00242568462853382	-1.12007250770077e-05	0	-0.0333780616387659	3	14931	std logFC = -0.033	CHAT_PVALB
141856	LEMD3	-0.00678381148863778	-1.11952803314514e-05	0	-0.0333789210692221	3	14932	std logFC = -0.033	CHAT_PVALB
141857	IQCK	-0.00550909612840918	-1.11921872267981e-05	0	-0.033379409480144	3	14933	std logFC = -0.033	CHAT_PVALB
141858	KMT2A	-0.010799149612087	-1.11026211040855e-05	0	-0.0333936082614325	3	14934	std logFC = -0.033	CHAT_PVALB
141859	SPATA2	-0.00645734067310338	-1.10516257411747e-05	0	-0.033401741263584	3	14935	std logFC = -0.033	CHAT_PVALB
141860	MED9	-0.00635050213509762	-1.10222916527309e-05	0	-0.0334064358128225	3	14936	std logFC = -0.033	CHAT_PVALB
141861	INO80E	-0.0104202823362989	-1.10204032515094e-05	0	-0.0334067384347917	3	14937	std logFC = -0.033	CHAT_PVALB
141862	PCDHGA3	-0.00548104568128524	-1.096072020199e-05	0	-0.0334163283437493	3	14938	std logFC = -0.033	CHAT_PVALB
141863	SH3TC1	-0.00363180312551571	-1.08721040065234e-05	0	-0.0334306593360809	3	14939	std logFC = -0.033	CHAT_PVALB
141864	SEMA3A	-0.00372707788078824	-1.08536925726728e-05	0	-0.0334336507753398	3	14940	std logFC = -0.033	CHAT_PVALB
141865	FRY	-0.0131208664431682	-1.08470048752766e-05	0	-0.0334347385701436	3	14941	std logFC = -0.033	CHAT_PVALB
141866	PNN	-0.0108958898621602	-1.07844285895393e-05	0	-0.0334449480330459	3	14942	std logFC = -0.033	CHAT_PVALB
141867	SDCBP2	-0.00628798661069714	-1.06794836622824e-05	0	-0.0334621973064384	3	14943	std logFC = -0.033	CHAT_PVALB
141868	SCNN1D	-0.00549594769104769	-1.05643354418044e-05	0	-0.033481310297798	3	14944	std logFC = -0.033	CHAT_PVALB
141869	FANCG	-0.00365265640803385	-1.05451925038944e-05	0	-0.0334845069699526	3	14945	std logFC = -0.033	CHAT_PVALB
141870	CDK19	-0.00663516722858234	-1.05333836972812e-05	0	-0.0334864816745293	3	14946	std logFC = -0.033	CHAT_PVALB
141871	PIGK	-0.00663353263640019	-1.05259741438208e-05	0	-0.033487721799011	3	14947	std logFC = -0.033	CHAT_PVALB
141872	RIDA	-0.00755524955431935	-1.04827180629274e-05	0	-0.0334949781271038	3	14948	std logFC = -0.033	CHAT_PVALB
141873	HECTD2	-0.0062843084907826	-1.04315305251197e-05	0	-0.0335036018971768	3	14949	std logFC = -0.034	CHAT_PVALB
141874	RTTN	-0.00360368251325452	-1.03524997581691e-05	0	-0.0335169959744605	3	14950	std logFC = -0.034	CHAT_PVALB
141875	SGCD	-0.00405288117927716	-1.02689303818498e-05	0	-0.0335312655707986	3	14951	std logFC = -0.034	CHAT_PVALB
141876	SP110	-0.00525365090399036	-1.02281129988695e-05	0	-0.0335382754386334	3	14952	std logFC = -0.034	CHAT_PVALB
141877	VWA8	-0.00952501420946426	-1.02279922160517e-05	0	-0.0335382962210495	3	14953	std logFC = -0.034	CHAT_PVALB
141878	XPO5	-0.0075722713051538	-1.02024849117915e-05	0	-0.0335426903626743	3	14954	std logFC = -0.034	CHAT_PVALB
141879	UNC93B1	-0.00433755690660986	-1.01929619939264e-05	0	-0.0335443335572347	3	14955	std logFC = -0.034	CHAT_PVALB
141880	SPPL2A	-0.00821719511022221	-1.01846298935885e-05	0	-0.0335457724738022	3	14956	std logFC = -0.034	CHAT_PVALB
141881	SLC16A12	-0.00187833399910935	-1.01253655213972e-05	0	-0.0335560396256492	3	14957	std logFC = -0.034	CHAT_PVALB
141882	TTYH2	-0.0114248472789411	-1.01088048872859e-05	0	-0.0335589188731034	3	14958	std logFC = -0.034	CHAT_PVALB
141883	FAM124A	-0.00959667219123502	-9.99822135364196e-06	0	-0.0335782609574369	3	14959	std logFC = -0.034	CHAT_PVALB
141884	KCNT2	-0.00544312256970532	-9.99376414110072e-06	0	-0.0335790448292134	3	14960	std logFC = -0.034	CHAT_PVALB
141885	JMJD1C	-0.00971953380867132	-9.98461447011398e-06	0	-0.0335806549881967	3	14961	std logFC = -0.034	CHAT_PVALB
141886	USP1	-0.00657494406532925	-9.94770643114521e-06	0	-0.0335871643621374	3	14962	std logFC = -0.034	CHAT_PVALB
141887	F11R	-0.00453289736978553	-9.88700317133877e-06	0	-0.0335979206243307	3	14963	std logFC = -0.034	CHAT_PVALB
141888	NDOR1	-0.00552931751992652	-9.85544577159411e-06	0	-0.0336035372816663	3	14964	std logFC = -0.034	CHAT_PVALB
141889	SEMA4B	-0.00867895325144626	-9.83179313509667e-06	0	-0.0336077582720495	3	14965	std logFC = -0.034	CHAT_PVALB
141890	EPG5	-0.0072395226435029	-9.83176724761317e-06	0	-0.0336077628971608	3	14966	std logFC = -0.034	CHAT_PVALB
141891	IFT88	-0.00686494057482973	-9.82402866358933e-06	0	-0.0336091460087737	3	14967	std logFC = -0.034	CHAT_PVALB
141892	TNFAIP8L3	-0.00604402347502678	-9.81501623807315e-06	0	-0.0336107581016087	3	14968	std logFC = -0.034	CHAT_PVALB
141893	FOXQ1	-0.00589937495317209	-9.77125052651384e-06	0	-0.0336186067705863	3	14969	std logFC = -0.034	CHAT_PVALB
141894	RRAD	-0.00441797364982381	-9.75698180069659e-06	0	-0.0336211728728276	3	14970	std logFC = -0.034	CHAT_PVALB
141895	VPS45	-0.0134899933647208	-9.68953584341539e-06	0	-0.0336333510030159	3	14971	std logFC = -0.034	CHAT_PVALB
141896	SLC6A13	-0.00673427811657735	-9.59352429679477e-06	0	-0.0336508269735464	3	14972	std logFC = -0.034	CHAT_PVALB
141897	PROSER3	-0.00478122959777264	-9.55790742265021e-06	0	-0.0336573523264416	3	14973	std logFC = -0.034	CHAT_PVALB
141898	TRHR	-0.00265487173646266	-9.53301454700827e-06	0	-0.0336619267044347	3	14974	std logFC = -0.034	CHAT_PVALB
141899	PTGES3L	-0.00447384031885197	-9.45798119412379e-06	0	-0.0336757841785895	3	14975	std logFC = -0.034	CHAT_PVALB
141900	CTNNA1	-0.0139536563215053	-9.42256984234244e-06	0	-0.0336823605050905	3	14976	std logFC = -0.034	CHAT_PVALB
141901	RTP5	-0.0125519107296433	-9.31737154850471e-06	0	-0.0337020369069539	3	14977	std logFC = -0.034	CHAT_PVALB
141902	PAXIP1	-0.00489694651753841	-9.30659475881225e-06	0	-0.0337040645446394	3	14978	std logFC = -0.034	CHAT_PVALB
141903	SPICE1	-0.00457530919168344	-9.29518607353995e-06	0	-0.0337062135112103	3	14979	std logFC = -0.034	CHAT_PVALB
141904	INPPL1	-0.00782453467375533	-9.28139800586973e-06	0	-0.0337088140195169	3	14980	std logFC = -0.034	CHAT_PVALB
141905	DRC7	-0.00291868205148139	-9.26366811725706e-06	0	-0.0337121633916768	3	14981	std logFC = -0.034	CHAT_PVALB
141906	ATF7	-0.00930049675242758	-9.24838943963745e-06	0	-0.0337150546051378	3	14982	std logFC = -0.034	CHAT_PVALB
141907	IRF3	-0.0079668220038137	-9.22891811923324e-06	0	-0.0337187458017978	3	14983	std logFC = -0.034	CHAT_PVALB
141908	TMEM143	-0.00593976745565598	-9.04709887958077e-06	0	-0.0337535760563996	3	14984	std logFC = -0.034	CHAT_PVALB
141909	ZNF154	-0.00602393607490601	-9.01041542976557e-06	0	-0.0337606841088259	3	14985	std logFC = -0.034	CHAT_PVALB
141910	NR3C2	-0.0076614360793929	-9.00025637919109e-06	0	-0.033762657475447	3	14986	std logFC = -0.034	CHAT_PVALB
141911	VPS13A	-0.00730764968560877	-8.94297885894373e-06	0	-0.0337738233398542	3	14987	std logFC = -0.034	CHAT_PVALB
141912	MS4A6A	-0.00447856649806224	-8.93775454626836e-06	0	-0.033774845172456	3	14988	std logFC = -0.034	CHAT_PVALB
141913	CASP6	-0.00289779519507066	-8.89488098719756e-06	0	-0.0337832524509409	3	14989	std logFC = -0.034	CHAT_PVALB
141914	BIN2	-0.00393753298841781	-8.8193353671026e-06	0	-0.0337981609463808	3	14990	std logFC = -0.034	CHAT_PVALB
141915	AXIN1	-0.00774154267956282	-8.8141647897197e-06	0	-0.0337991857742706	3	14991	std logFC = -0.034	CHAT_PVALB
141916	CMKLR1	-0.00370492282828943	-8.75709417659318e-06	0	-0.0338105355960602	3	14992	std logFC = -0.034	CHAT_PVALB
141917	NEK9	-0.00881752496364967	-8.68736522615597e-06	0	-0.0338244988748826	3	14993	std logFC = -0.034	CHAT_PVALB
141918	RHOC	-0.0112594925650569	-8.65833144753452e-06	0	-0.033830344428217	3	14994	std logFC = -0.034	CHAT_PVALB
141919	HEATR3	-0.00594301256787391	-8.64464671718924e-06	0	-0.0338331061406501	3	14995	std logFC = -0.034	CHAT_PVALB
141920	NADK2	-0.00903213088960094	-8.59735600311924e-06	0	-0.033842682048486	3	14996	std logFC = -0.034	CHAT_PVALB
141921	SFPQ	-0.00694415148473532	-8.51831742701315e-06	0	-0.033858799205411	3	14997	std logFC = -0.034	CHAT_PVALB
141922	PI4K2B	-0.0040304506942464	-8.4997359576232e-06	0	-0.0338626089328438	3	14998	std logFC = -0.034	CHAT_PVALB
141923	EFCAB7	-0.00560710411023398	-8.47790969743267e-06	0	-0.0338670940842127	3	14999	std logFC = -0.034	CHAT_PVALB
141924	DHX9	-0.010107133845423	-8.43300121208118e-06	0	-0.0338763571971432	3	15000	std logFC = -0.034	CHAT_PVALB
141925	EYA2	-0.00627978908782765	-8.40627507240423e-06	0	-0.0338818922415247	3	15001	std logFC = -0.034	CHAT_PVALB
141926	ADAMTS16	-0.00198390052030794	-8.40125725029226e-06	0	-0.0338829333135375	3	15002	std logFC = -0.034	CHAT_PVALB
141927	PPP1R8	-0.00806023276111174	-8.39457467121367e-06	0	-0.0338843207012808	3	15003	std logFC = -0.034	CHAT_PVALB
141928	BCL2L10	-0.00242892560911095	-8.35931397719393e-06	0	-0.0338916587411587	3	15004	std logFC = -0.034	CHAT_PVALB
141929	PLCB2	-0.00722737993292144	-8.30032225269891e-06	0	-0.0339040016199266	3	15005	std logFC = -0.034	CHAT_PVALB
141930	LCN12	-0.00463081260292039	-8.21622537108594e-06	0	-0.0339217425963599	3	15006	std logFC = -0.034	CHAT_PVALB
141931	TSPAN5	-0.00886589689733919	-8.18059506713006e-06	0	-0.0339293113743118	3	15007	std logFC = -0.034	CHAT_PVALB
141932	MRC1	-0.0035174508787145	-8.08815908527831e-06	0	-0.0339490945856318	3	15008	std logFC = -0.034	CHAT_PVALB
141933	LRP6	-0.00834668348038065	-8.06679144228402e-06	0	-0.0339536983610266	3	15009	std logFC = -0.034	CHAT_PVALB
141934	RFX4	-0.00729517702043288	-8.05761324984084e-06	0	-0.0339556794224616	3	15010	std logFC = -0.034	CHAT_PVALB
141935	REPIN1	-0.00744008122352968	-8.02172484129303e-06	0	-0.0339634464393674	3	15011	std logFC = -0.034	CHAT_PVALB
141936	FTCDNL1	-0.00434979364902676	-7.99149863391181e-06	0	-0.0339700137748468	3	15012	std logFC = -0.034	CHAT_PVALB
141937	HNRNPH3	-0.0142622452889796	-7.98999343958909e-06	0	-0.0339703414313449	3	15013	std logFC = -0.034	CHAT_PVALB
141938	CASP4	-0.0029335627350308	-7.89192629025973e-06	0	-0.0339918168843541	3	15014	std logFC = -0.034	CHAT_PVALB
141939	HCLS1	-0.00579279992174791	-7.85410908842418e-06	0	-0.0340001663987049	3	15015	std logFC = -0.034	CHAT_PVALB
141940	LRAT	-0.00380097954664499	-7.83514919651288e-06	0	-0.0340043669147654	3	15016	std logFC = -0.034	CHAT_PVALB
141941	TAF4	-0.00776579704327721	-7.79733472949046e-06	0	-0.0340127736291558	3	15017	std logFC = -0.034	CHAT_PVALB
141942	BTG3	-0.00454035132819857	-7.52856114610689e-06	0	-0.0340736707319904	3	15018	std logFC = -0.034	CHAT_PVALB
141943	HDHD5	-0.00757758767998111	-7.50721077085165e-06	0	-0.0340785966596383	3	15019	std logFC = -0.034	CHAT_PVALB
141944	GLUD1	-0.0126345860577309	-7.49408072454119e-06	0	-0.0340816326424766	3	15020	std logFC = -0.034	CHAT_PVALB
141945	SMIM36	-0.00111306519381763	-7.45067915889956e-06	0	-0.0340917043465554	3	15021	std logFC = -0.034	CHAT_PVALB
141946	ARL13B	-0.00410263919727799	-7.41738161432776e-06	0	-0.0340994693216138	3	15022	std logFC = -0.034	CHAT_PVALB
141947	CCDC8	-0.00605870829685433	-7.36527090113138e-06	0	-0.0341116884888455	3	15023	std logFC = -0.034	CHAT_PVALB
141948	FAAP100	-0.00592961935633498	-7.36467846596134e-06	0	-0.0341118278792359	3	15024	std logFC = -0.034	CHAT_PVALB
141949	CD44	-0.00869052267749681	-7.28541400987544e-06	0	-0.03413057461886	3	15025	std logFC = -0.034	CHAT_PVALB
141950	COL14A1	-0.00350929351166746	-7.2631468157283e-06	0	-0.0341358760037826	3	15026	std logFC = -0.034	CHAT_PVALB
141951	PPA2	-0.00669858164040027	-7.25942510761329e-06	0	-0.0341367635813861	3	15027	std logFC = -0.034	CHAT_PVALB
141952	FHIP1A	-0.00210712482345118	-7.12534054847351e-06	0	-0.0341690339076871	3	15028	std logFC = -0.034	CHAT_PVALB
141953	SNTB1	-0.00690204456910069	-7.11206093371457e-06	0	-0.0341722613865582	3	15029	std logFC = -0.034	CHAT_PVALB
141954	HYAL2	-0.00756036700907819	-7.10693459305601e-06	0	-0.0341735088306942	3	15030	std logFC = -0.034	CHAT_PVALB
141955	DES	-0.0048189994706256	-7.07932234301811e-06	0	-0.034180242793361	3	15031	std logFC = -0.034	CHAT_PVALB
141956	ITIH5	-0.0113158201757222	-6.98410600256227e-06	0	-0.0342036574617892	3	15032	std logFC = -0.034	CHAT_PVALB
141957	RPAP2	-0.00682363653506236	-6.95148167484489e-06	0	-0.0342117501958022	3	15033	std logFC = -0.034	CHAT_PVALB
141958	EIF4B	-0.00993584515077587	-6.94878327356992e-06	0	-0.0342124211776769	3	15034	std logFC = -0.034	CHAT_PVALB
141959	PLCH2	-0.00798522611819574	-6.87286780084908e-06	0	-0.034231400820892	3	15035	std logFC = -0.034	CHAT_PVALB
141960	MAN2B1	-0.00584653628855917	-6.85939744447739e-06	0	-0.0342347894230317	3	15036	std logFC = -0.034	CHAT_PVALB
141961	MOB1B	-0.00771204754166125	-6.82793877238228e-06	0	-0.0342427279524427	3	15037	std logFC = -0.034	CHAT_PVALB
141962	SUPT6H	-0.0120344153464652	-6.80173638177457e-06	0	-0.034249366747379	3	15038	std logFC = -0.034	CHAT_PVALB
141963	PPARA	-0.00771734250521235	-6.77833520414843e-06	0	-0.0342553164656575	3	15039	std logFC = -0.034	CHAT_PVALB
141964	CASP2	-0.00640042909361864	-6.72658530335608e-06	0	-0.034268543691413	3	15040	std logFC = -0.034	CHAT_PVALB
141965	TRAF5	-0.0048636530171721	-6.68766429168604e-06	0	-0.0342785559815101	3	15041	std logFC = -0.034	CHAT_PVALB
141966	DACH2	-0.00507622195499142	-6.66405514424134e-06	0	-0.0342846564708143	3	15042	std logFC = -0.034	CHAT_PVALB
141967	ESAM	-0.00678128273693403	-6.60768520567131e-06	0	-0.0342993059845353	3	15043	std logFC = -0.034	CHAT_PVALB
141968	NBEAL2	-0.00572276974501397	-6.54803222835472e-06	0	-0.0343149391208043	3	15044	std logFC = -0.034	CHAT_PVALB
141969	CBR3	-0.00388977839697048	-6.51972263941222e-06	0	-0.0343224057586925	3	15045	std logFC = -0.034	CHAT_PVALB
141970	FAM200C	-0.00512666703148444	-6.41095003536285e-06	0	-0.0343513851707326	3	15046	std logFC = -0.034	CHAT_PVALB
141971	AAMDC	-0.00776099583167856	-6.36906737277871e-06	0	-0.0343626688939735	3	15047	std logFC = -0.034	CHAT_PVALB
141972	RIMS4	-0.012314050874795	-6.29062842069323e-06	0	-0.0343839931349029	3	15048	std logFC = -0.034	CHAT_PVALB
141973	PCNX2	-0.0160514432433942	-6.28125183145035e-06	0	-0.0343865591911583	3	15049	std logFC = -0.034	CHAT_PVALB
141974	LRRC37B	-0.00557764508824875	-6.24535810735203e-06	0	-0.0343964159880974	3	15050	std logFC = -0.034	CHAT_PVALB
141975	DCAF7	-0.0144083201097376	-6.23751863307113e-06	0	-0.0343985759820985	3	15051	std logFC = -0.034	CHAT_PVALB
141976	RAD52	-0.0063712303898029	-6.19807381009098e-06	0	-0.0344094835954245	3	15052	std logFC = -0.034	CHAT_PVALB
141977	TWSG1	-0.00898628731769863	-6.05788282439277e-06	0	-0.034448793916747	3	15053	std logFC = -0.034	CHAT_PVALB
141978	ZFP1	-0.0067530996938682	-6.05682090933536e-06	0	-0.0344490949837537	3	15054	std logFC = -0.034	CHAT_PVALB
141979	CACNG5	-0.00418245506313963	-6.04440719637065e-06	0	-0.0344526181774709	3	15055	std logFC = -0.034	CHAT_PVALB
141980	HINFP	-0.00550042860013117	-6.00837957193772e-06	0	-0.034462882588329	3	15056	std logFC = -0.034	CHAT_PVALB
141981	NOXO1	-0.00190795656614861	-6.00779642168416e-06	0	-0.0344630492127308	3	15057	std logFC = -0.034	CHAT_PVALB
141982	DHX8	-0.00804900361634072	-5.94320045376011e-06	0	-0.0344816025468034	3	15058	std logFC = -0.034	CHAT_PVALB
141983	HEPH	-0.00591803275366159	-5.89457120584822e-06	0	-0.0344956973259674	3	15059	std logFC = -0.034	CHAT_PVALB
141984	FBN1	-0.00891475497416838	-5.89406563095724e-06	0	-0.0344958444447303	3	15060	std logFC = -0.034	CHAT_PVALB
141985	TET2	-0.00530989148281344	-5.86993552421855e-06	0	-0.0345028801810895	3	15061	std logFC = -0.035	CHAT_PVALB
141986	IGFL2	-0.00274507427594082	-5.83778225728888e-06	0	-0.0345122982944174	3	15062	std logFC = -0.035	CHAT_PVALB
141987	PCDHB12	-0.00576972069734862	-5.79882488908487e-06	0	-0.034523775983299	3	15063	std logFC = -0.035	CHAT_PVALB
141988	FBL	-0.0087567624315283	-5.75172670230216e-06	0	-0.034537750824475	3	15064	std logFC = -0.035	CHAT_PVALB
141989	GTF3C2	-0.00811470770414618	-5.70227392374488e-06	0	-0.0345525423714611	3	15065	std logFC = -0.035	CHAT_PVALB
141990	MRO	-0.00916523323973768	-5.69280999078538e-06	0	-0.0345553870299084	3	15066	std logFC = -0.035	CHAT_PVALB
141991	DNASE1	-0.00505213879194029	-5.68164812202485e-06	0	-0.0345587478597736	3	15067	std logFC = -0.035	CHAT_PVALB
141992	LHPP	-0.0109099383825267	-5.68108665803499e-06	0	-0.0345589170825896	3	15068	std logFC = -0.035	CHAT_PVALB
141993	PHPT1	-0.0172693629563761	-5.66890034280492e-06	0	-0.0345625939245305	3	15069	std logFC = -0.035	CHAT_PVALB
141994	ANKZF1	-0.0103498329602423	-5.59060367690454e-06	0	-0.0345863990602134	3	15070	std logFC = -0.035	CHAT_PVALB
141995	ATF6B	-0.0126294911200083	-5.58873597361221e-06	0	-0.0345869707905017	3	15071	std logFC = -0.035	CHAT_PVALB
141996	MPEG1	-0.00402459304911905	-5.47584185109339e-06	0	-0.0346218725311514	3	15072	std logFC = -0.035	CHAT_PVALB
141997	TGFBRAP1	-0.00812553644355968	-5.46684899363304e-06	0	-0.0346246821830165	3	15073	std logFC = -0.035	CHAT_PVALB
141998	TMEM43	-0.00805633855433043	-5.33172547836328e-06	0	-0.0346674388955112	3	15074	std logFC = -0.035	CHAT_PVALB
141999	ANKLE2	-0.0104928137600504	-5.33006157431772e-06	0	-0.0346679718215226	3	15075	std logFC = -0.035	CHAT_PVALB
142000	PARP3	-0.00712289801162621	-5.31586466792539e-06	0	-0.0346725253701174	3	15076	std logFC = -0.035	CHAT_PVALB
142001	ATOH8	-0.00490232541060413	-5.28200086610025e-06	0	-0.0346834339827776	3	15077	std logFC = -0.035	CHAT_PVALB
142002	ZNF740	-0.00651874322271007	-5.23628601200507e-06	0	-0.0346982666118108	3	15078	std logFC = -0.035	CHAT_PVALB
142003	USP48	-0.010341664738333	-5.22699744505417e-06	0	-0.0347012954877245	3	15079	std logFC = -0.035	CHAT_PVALB
142004	RADX	-0.00624110544295646	-5.2049004329869e-06	0	-0.0347085217333122	3	15080	std logFC = -0.035	CHAT_PVALB
142005	TMEM44	-0.00534511747632234	-5.1733714744029e-06	0	-0.0347188833358956	3	15081	std logFC = -0.035	CHAT_PVALB
142006	FRAT2	-0.00515098593950685	-5.14975423442563e-06	0	-0.0347266844314485	3	15082	std logFC = -0.035	CHAT_PVALB
142007	CRAMP1	-0.00822816476689567	-5.13035081023865e-06	0	-0.0347331192555043	3	15083	std logFC = -0.035	CHAT_PVALB
142008	ARHGAP25	-0.00369697719090796	-5.06043261410783e-06	0	-0.034756500842109	3	15084	std logFC = -0.035	CHAT_PVALB
142009	SAP25	-0.00438216410990951	-5.04783561258851e-06	0	-0.0347607462258618	3	15085	std logFC = -0.035	CHAT_PVALB
142010	CDK12	-0.00791088149772154	-5.02726844556327e-06	0	-0.0347676994739414	3	15086	std logFC = -0.035	CHAT_PVALB
142011	CPXM1	-0.00281026515585274	-5.02335045651599e-06	0	-0.0347690271288752	3	15087	std logFC = -0.035	CHAT_PVALB
142012	KRI1	-0.00920869401301996	-5.01735319168743e-06	0	-0.0347710612867907	3	15088	std logFC = -0.035	CHAT_PVALB
142013	ZNF567	-0.00460970339602422	-4.97520654962429e-06	0	-0.0347854224789605	3	15089	std logFC = -0.035	CHAT_PVALB
142014	MED30	-0.00540005925634588	-4.95038624945163e-06	0	-0.0347939342961171	3	15090	std logFC = -0.035	CHAT_PVALB
142015	IRAK1BP1	-0.00394454425844342	-4.94824230967297e-06	0	-0.0347946714454063	3	15091	std logFC = -0.035	CHAT_PVALB
142016	SP5	-0.00244996769209438	-4.94144775803846e-06	0	-0.0347970096283424	3	15092	std logFC = -0.035	CHAT_PVALB
142017	SLC4A10	-0.0114404975146254	-4.92455985266868e-06	0	-0.0348028345268831	3	15093	std logFC = -0.035	CHAT_PVALB
142018	SERPINB6	-0.011977110494531	-4.91635639555898e-06	0	-0.0348056709142085	3	15094	std logFC = -0.035	CHAT_PVALB
142019	PHF19	-0.00702832934920252	-4.86240966184223e-06	0	-0.034824436668507	3	15095	std logFC = -0.035	CHAT_PVALB
142020	CDC14B	-0.00765003024057768	-4.85626199400859e-06	0	-0.0348265877877054	3	15096	std logFC = -0.035	CHAT_PVALB
142021	TNFRSF6B	-0.00380780456656284	-4.82568534089464e-06	0	-0.034837325603114	3	15097	std logFC = -0.035	CHAT_PVALB
142022	SMPDL3B	-0.00213581270573185	-4.82526058067863e-06	0	-0.0348374752263304	3	15098	std logFC = -0.035	CHAT_PVALB
142023	SOX21	-0.00555746430478064	-4.73136572244689e-06	0	-0.0348708627795896	3	15099	std logFC = -0.035	CHAT_PVALB
142024	MAL	-0.0179527870207666	-4.63393111253289e-06	0	-0.0349061850362492	3	15100	std logFC = -0.035	CHAT_PVALB
142025	FAM98B	-0.0117822523980451	-4.58691627764783e-06	0	-0.0349234835448945	3	15101	std logFC = -0.035	CHAT_PVALB
142026	ITM2A	-0.0151582450333311	-4.5843398094861e-06	0	-0.034924436412788	3	15102	std logFC = -0.035	CHAT_PVALB
142027	HERC4	-0.0100192190260134	-4.53950060749668e-06	0	-0.0349411019742222	3	15103	std logFC = -0.035	CHAT_PVALB
142028	PLAUR	-0.00311284774831016	-4.52386718243948e-06	0	-0.0349469495098688	3	15104	std logFC = -0.035	CHAT_PVALB
142029	ZNF682	-0.00360856184589116	-4.51753683470389e-06	0	-0.0349493228108577	3	15105	std logFC = -0.035	CHAT_PVALB
142030	C15orf39	-0.00675879052221142	-4.51622352486274e-06	0	-0.034949815579836	3	15106	std logFC = -0.035	CHAT_PVALB
142031	TOP3B	-0.00647579857808138	-4.51614180235933e-06	0	-0.0349498462475855	3	15107	std logFC = -0.035	CHAT_PVALB
142032	FGL2	-0.00469007375269848	-4.51452762078723e-06	0	-0.0349504521051817	3	15108	std logFC = -0.035	CHAT_PVALB
142033	PATZ1	-0.0111664144614963	-4.49987394416776e-06	0	-0.0349559616198829	3	15109	std logFC = -0.035	CHAT_PVALB
142034	CPED1	-0.00489941951229473	-4.47648731976317e-06	0	-0.0349647901775765	3	15110	std logFC = -0.035	CHAT_PVALB
142035	CDCP1	-0.00152754792551324	-4.45095408375501e-06	0	-0.0349744795599549	3	15111	std logFC = -0.035	CHAT_PVALB
142036	PAXBP1	-0.00733070575977812	-4.44779963631746e-06	0	-0.0349756802976763	3	15112	std logFC = -0.035	CHAT_PVALB
142037	TRIM38	-0.00559691534938178	-4.44336015529635e-06	0	-0.0349773715615842	3	15113	std logFC = -0.035	CHAT_PVALB
142038	FRYL	-0.008991753086294	-4.39303721355345e-06	0	-0.0349966562923649	3	15114	std logFC = -0.035	CHAT_PVALB
142039	BLOC1S1	-0.0165015428414864	-4.38033114806121e-06	0	-0.0350015588806944	3	15115	std logFC = -0.035	CHAT_PVALB
142040	MYOCD	-0.0023911721202559	-4.34318458679564e-06	0	-0.0350159700812288	3	15116	std logFC = -0.035	CHAT_PVALB
142041	CALHM2	-0.0051291772834586	-4.32845313145694e-06	0	-0.0350217178687144	3	15117	std logFC = -0.035	CHAT_PVALB
142042	NWD1	-0.00476792473899261	-4.32772881282136e-06	0	-0.0350220009588446	3	15118	std logFC = -0.035	CHAT_PVALB
142043	MT-ND5	-0.024603181404339	-4.29552116081831e-06	0	-0.0350346348773406	3	15119	std logFC = -0.035	CHAT_PVALB
142044	SCAF8	-0.00982607254119996	-4.25935153593279e-06	0	-0.0350489313151262	3	15120	std logFC = -0.035	CHAT_PVALB
142045	MSL2	-0.00842122925844267	-4.25929661579379e-06	0	-0.0350489531110023	3	15121	std logFC = -0.035	CHAT_PVALB
142046	CHST5	-0.00275829364448675	-4.24063493805564e-06	0	-0.03505637487295	3	15122	std logFC = -0.035	CHAT_PVALB
142047	FUT4	-0.00461492327860304	-4.18956536847223e-06	0	-0.0350768460180971	3	15123	std logFC = -0.035	CHAT_PVALB
142048	FAM184A	-0.00734256959807957	-4.18567791906796e-06	0	-0.0350784140490719	3	15124	std logFC = -0.035	CHAT_PVALB
142049	PLEKHG2	-0.00393841047171783	-4.15702507964236e-06	0	-0.0350900145052336	3	15125	std logFC = -0.035	CHAT_PVALB
142050	AUTS2	-0.0167547700589449	-4.1461623952388e-06	0	-0.0350944323866774	3	15126	std logFC = -0.035	CHAT_PVALB
142051	MCOLN3	-0.00236538934371745	-4.07838755044693e-06	0	-0.035122249026649	3	15127	std logFC = -0.035	CHAT_PVALB
142052	DPH6	-0.00634431213719333	-4.07811277785444e-06	0	-0.0351223626975916	3	15128	std logFC = -0.035	CHAT_PVALB
142053	ITGA11	-0.0022483993938799	-4.06585109161495e-06	0	-0.0351274427140746	3	15129	std logFC = -0.035	CHAT_PVALB
142054	CYTH4	-0.0061202458098259	-4.05050244106797e-06	0	-0.0351338223392556	3	15130	std logFC = -0.035	CHAT_PVALB
142055	C16orf86	-0.00565125086783554	-4.01057881036287e-06	0	-0.0351505253487167	3	15131	std logFC = -0.035	CHAT_PVALB
142056	CHIC2	-0.00857477481170855	-4.00876714643346e-06	0	-0.035151287066474	3	15132	std logFC = -0.035	CHAT_PVALB
142057	CRB2	-0.00937718910888911	-4.00484694206356e-06	0	-0.0351529364514305	3	15133	std logFC = -0.035	CHAT_PVALB
142058	LRFN4	-0.00718021869808756	-3.97530086894735e-06	0	-0.0351654175380241	3	15134	std logFC = -0.035	CHAT_PVALB
142059	VPS54	-0.00740720924047925	-3.97221705696993e-06	0	-0.0351667253333933	3	15135	std logFC = -0.035	CHAT_PVALB
142060	TAMM41	-0.00708379620280546	-3.95533970867454e-06	0	-0.0351738999850429	3	15136	std logFC = -0.035	CHAT_PVALB
142061	ADGRF5	-0.00890491595419811	-3.94790377746177e-06	0	-0.0351770703320565	3	15137	std logFC = -0.035	CHAT_PVALB
142062	CENPS	-0.00672790963538322	-3.91070967560657e-06	0	-0.0351930144219112	3	15138	std logFC = -0.035	CHAT_PVALB
142063	NOTCH2	-0.00692835812918484	-3.88296860884495e-06	0	-0.0352050009279872	3	15139	std logFC = -0.035	CHAT_PVALB
142064	PLEKHG3	-0.015118631793061	-3.85646917319014e-06	0	-0.035216527650071	3	15140	std logFC = -0.035	CHAT_PVALB
142065	CACTIN	-0.00914249300035729	-3.85538742132141e-06	0	-0.035216999797553	3	15141	std logFC = -0.035	CHAT_PVALB
142066	ZNF559	-0.00628775103436213	-3.85175794978265e-06	0	-0.0352185848629823	3	15142	std logFC = -0.035	CHAT_PVALB
142067	IPO13	-0.0108804611653034	-3.84445363040059e-06	0	-0.0352217791441615	3	15143	std logFC = -0.035	CHAT_PVALB
142068	PARP4	-0.00512651529691015	-3.81313188823445e-06	0	-0.0352355427025152	3	15144	std logFC = -0.035	CHAT_PVALB
142069	ENTPD2	-0.00645405750074333	-3.7710890898172e-06	0	-0.0352541882831872	3	15145	std logFC = -0.035	CHAT_PVALB
142070	STX6	-0.0100987026872604	-3.75278123260468e-06	0	-0.0352623698432234	3	15146	std logFC = -0.035	CHAT_PVALB
142071	TRPV1	-0.00690213285980959	-3.74529418534257e-06	0	-0.0352657267145863	3	15147	std logFC = -0.035	CHAT_PVALB
142072	MSH5	-0.00359237144321845	-3.74061876044717e-06	0	-0.0352678262310947	3	15148	std logFC = -0.035	CHAT_PVALB
142073	CNOT3	-0.0081488191549555	-3.71849696797221e-06	0	-0.0352777942516068	3	15149	std logFC = -0.035	CHAT_PVALB
142074	TMEM51	-0.00391736560558041	-3.71457957919475e-06	0	-0.0352795653244116	3	15150	std logFC = -0.035	CHAT_PVALB
142075	MAP10	-0.00384669301519398	-3.70108013475477e-06	0	-0.0352856822090714	3	15151	std logFC = -0.035	CHAT_PVALB
142076	CFAP91	-0.0047919376151811	-3.67805269689948e-06	0	-0.035296165836294	3	15152	std logFC = -0.035	CHAT_PVALB
142077	IL32	-0.00512667642211765	-3.63820530268987e-06	0	-0.035314456205345	3	15153	std logFC = -0.035	CHAT_PVALB
142078	SMC5	-0.00536940976272488	-3.59961738886513e-06	0	-0.0353323519724024	3	15154	std logFC = -0.035	CHAT_PVALB
142079	RIMS2	-0.00814599134034882	-3.58193605831999e-06	0	-0.0353406133516602	3	15155	std logFC = -0.035	CHAT_PVALB
142080	DNAAF11	-0.00695298652933765	-3.50123899730553e-06	0	-0.0353788202147195	3	15156	std logFC = -0.035	CHAT_PVALB
142081	CTNNAL1	-0.00508626999077924	-3.49912113415835e-06	0	-0.0353798342407602	3	15157	std logFC = -0.035	CHAT_PVALB
142082	RBCK1	-0.00753786568424842	-3.48211137410076e-06	0	-0.0353879998154757	3	15158	std logFC = -0.035	CHAT_PVALB
142083	MATN2	-0.00818873998523085	-3.4773406251863e-06	0	-0.0353902968757763	3	15159	std logFC = -0.035	CHAT_PVALB
142084	KDM5D	-0.00530425045781337	-3.46959727694165e-06	0	-0.0353940316328194	3	15160	std logFC = -0.035	CHAT_PVALB
142085	TMPRSS5	-0.00430367724388316	-3.4484345573442e-06	0	-0.035404279612192	3	15161	std logFC = -0.035	CHAT_PVALB
142086	ACAD11	-0.00832779337797842	-3.44589959390198e-06	0	-0.0354055111922457	3	15162	std logFC = -0.035	CHAT_PVALB
142087	KCNV1	-0.00347865564451211	-3.44176873170006e-06	0	-0.0354075199775615	3	15163	std logFC = -0.035	CHAT_PVALB
142088	CFAP97D2	-0.00298926524451762	-3.41428096634688e-06	0	-0.0354209459516821	3	15164	std logFC = -0.035	CHAT_PVALB
142089	SMKR1	-0.0051449372030638	-3.41358864132931e-06	0	-0.0354212854403181	3	15165	std logFC = -0.035	CHAT_PVALB
142090	MTM1	-0.00688528893312192	-3.39164460967568e-06	0	-0.0354320801909093	3	15166	std logFC = -0.035	CHAT_PVALB
142091	NPAS3	-0.0140532803662593	-3.33648479409676e-06	0	-0.0354595123878768	3	15167	std logFC = -0.035	CHAT_PVALB
142092	NCF4	-0.00297410558844298	-3.33580852643722e-06	0	-0.0354598513955468	3	15168	std logFC = -0.035	CHAT_PVALB
142093	PCYT1B	-0.00675102156159484	-3.30731303509502e-06	0	-0.0354741960468805	3	15169	std logFC = -0.035	CHAT_PVALB
142094	NFYC	-0.0076195595423506	-3.25645301358147e-06	0	-0.035500095409249	3	15170	std logFC = -0.036	CHAT_PVALB
142095	MYCL	-0.00269407505827532	-3.25405215950054e-06	0	-0.0355013275361139	3	15171	std logFC = -0.036	CHAT_PVALB
142096	PISD	-0.0096935229005644	-3.24742007921999e-06	0	-0.0355047356684387	3	15172	std logFC = -0.036	CHAT_PVALB
142097	RD3	-0.00153697198417673	-3.24138796840713e-06	0	-0.0355078412727223	3	15173	std logFC = -0.036	CHAT_PVALB
142098	ARL10	-0.00882202423062921	-3.23971974776038e-06	0	-0.0355087011244592	3	15174	std logFC = -0.036	CHAT_PVALB
142099	CDH20	-0.00991480434594522	-3.23065596714537e-06	0	-0.0355133802892178	3	15175	std logFC = -0.036	CHAT_PVALB
142100	TMC8	-0.00580712243793687	-3.22026322791051e-06	0	-0.0355187610095034	3	15176	std logFC = -0.036	CHAT_PVALB
142101	TMEM181	-0.0117543310762725	-3.19555530311621e-06	0	-0.0355316202533279	3	15177	std logFC = -0.036	CHAT_PVALB
142102	SETD3	-0.0155822076044483	-3.10270155873635e-06	0	-0.0355808118574229	3	15178	std logFC = -0.036	CHAT_PVALB
142103	H6PD	-0.00509968877322414	-3.10222576009667e-06	0	-0.0355810675330572	3	15179	std logFC = -0.036	CHAT_PVALB
142104	VARS2	-0.00847050162828181	-3.06397552966198e-06	0	-0.0356017454739738	3	15180	std logFC = -0.036	CHAT_PVALB
142105	HSPA6	-0.00306956245593208	-3.05523246206623e-06	0	-0.0356065066205345	3	15181	std logFC = -0.036	CHAT_PVALB
142106	ATAD2B	-0.00686136534186031	-3.05017441064591e-06	0	-0.0356092670024306	3	15182	std logFC = -0.036	CHAT_PVALB
142107	TMED7	-0.0104931800446538	-3.03454230524451e-06	0	-0.0356178258446641	3	15183	std logFC = -0.036	CHAT_PVALB
142108	LHFPL1	-0.00406550510272591	-3.02298349962887e-06	0	-0.0356241816637763	3	15184	std logFC = -0.036	CHAT_PVALB
142109	PPAN	-0.00984421854294009	-3.00543491041599e-06	0	-0.0356338756717254	3	15185	std logFC = -0.036	CHAT_PVALB
142110	KHDRBS2	-0.00962764684594691	-3.00231588405571e-06	0	-0.0356356043193113	3	15186	std logFC = -0.036	CHAT_PVALB
142111	SLC17A7	-0.00208288758070777	-2.99046971371961e-06	0	-0.0356421854802094	3	15187	std logFC = -0.036	CHAT_PVALB
142112	PLAAT4	-0.00796238166448535	-2.96737682378963e-06	0	-0.0356550868157631	3	15188	std logFC = -0.036	CHAT_PVALB
142113	PM20D2	-0.00625994832997144	-2.95292267810619e-06	0	-0.0356632109170657	3	15189	std logFC = -0.036	CHAT_PVALB
142114	SALL3	-0.00990488050123135	-2.92316995183359e-06	0	-0.0356800542373857	3	15190	std logFC = -0.036	CHAT_PVALB
142115	MMRN2	-0.00649895753893673	-2.85585617797271e-06	0	-0.0357187749815903	3	15191	std logFC = -0.036	CHAT_PVALB
142116	EFHC1	-0.00623206270480518	-2.79960696647021e-06	0	-0.0357518070627031	3	15192	std logFC = -0.036	CHAT_PVALB
142117	CDKN2AIP	-0.00571152250287685	-2.78208386413446e-06	0	-0.0357622272871822	3	15193	std logFC = -0.036	CHAT_PVALB
142118	CAPSL	-0.00322112956015498	-2.78100611811966e-06	0	-0.0357628702249601	3	15194	std logFC = -0.036	CHAT_PVALB
142119	UTP6	-0.00861651138803109	-2.76671896127611e-06	0	-0.0357714159534862	3	15195	std logFC = -0.036	CHAT_PVALB
142120	SLC2A4RG	-0.00894252128306022	-2.75887265131248e-06	0	-0.0357761271383788	3	15196	std logFC = -0.036	CHAT_PVALB
142121	ZNF892	-0.00589615573508604	-2.75590592667818e-06	0	-0.0357779118008422	3	15197	std logFC = -0.036	CHAT_PVALB
142122	FSIP1	-0.00475497033271407	-2.75371659318427e-06	0	-0.0357792299958263	3	15198	std logFC = -0.036	CHAT_PVALB
142123	NFX1	-0.0108885262947372	-2.7518991729762e-06	0	-0.0357803250246337	3	15199	std logFC = -0.036	CHAT_PVALB
142124	STK26	-0.00334396176514605	-2.75156537214902e-06	0	-0.035780526220971	3	15200	std logFC = -0.036	CHAT_PVALB
142125	ZNF414	-0.00902740348924475	-2.7467283592058e-06	0	-0.0357834443254311	3	15201	std logFC = -0.036	CHAT_PVALB
142126	MYLIP	-0.00846312862136249	-2.73852257774898e-06	0	-0.0357884060330269	3	15202	std logFC = -0.036	CHAT_PVALB
142127	AIF1	-0.00641227618405995	-2.73024978482175e-06	0	-0.0357934226888539	3	15203	std logFC = -0.036	CHAT_PVALB
142128	NEDD4	-0.0034625264044163	-2.71748320916361e-06	0	-0.0358011930225068	3	15204	std logFC = -0.036	CHAT_PVALB
142129	WBP1	-0.0136392761283632	-2.71361102094514e-06	0	-0.035803556725336	3	15205	std logFC = -0.036	CHAT_PVALB
142130	DAGLB	-0.00792367036446825	-2.71005763046476e-06	0	-0.0358057286672442	3	15206	std logFC = -0.036	CHAT_PVALB
142131	TTC23L	-0.00269228238994481	-2.70218380467416e-06	0	-0.0358105511230624	3	15207	std logFC = -0.036	CHAT_PVALB
142132	FAM53B	-0.0100137245490739	-2.68765670857331e-06	0	-0.0358194838997664	3	15208	std logFC = -0.036	CHAT_PVALB
142133	SMAD1	-0.00583758032936762	-2.67728254562774e-06	0	-0.0358258913570046	3	15209	std logFC = -0.036	CHAT_PVALB
142134	FZD1	-0.00414670343947188	-2.66008269126923e-06	0	-0.0358365671697502	3	15210	std logFC = -0.036	CHAT_PVALB
142135	C1QTNF2	-0.00396788739476441	-2.65105096347859e-06	0	-0.0358421995847537	3	15211	std logFC = -0.036	CHAT_PVALB
142136	DYNC2LI1	-0.00817611316133752	-2.64170657863085e-06	0	-0.0358480463513704	3	15212	std logFC = -0.036	CHAT_PVALB
142137	MFSD4B	-0.00530980043463733	-2.63004823988987e-06	0	-0.0358553687829235	3	15213	std logFC = -0.036	CHAT_PVALB
142138	ECSCR	-0.00399396582429237	-2.62955315592917e-06	0	-0.0358556804253685	3	15214	std logFC = -0.036	CHAT_PVALB
142139	FAT1	-0.00900496290472121	-2.62704304313863e-06	0	-0.0358572613409405	3	15215	std logFC = -0.036	CHAT_PVALB
142140	NMBR	-0.0045112208182253	-2.58583419409084e-06	0	-0.035883424331661	3	15216	std logFC = -0.036	CHAT_PVALB
142141	SGCB	-0.0152016432822	-2.56350211585323e-06	0	-0.0358977699812333	3	15217	std logFC = -0.036	CHAT_PVALB
142142	DYDC1	-0.00168864191600129	-2.55319147280571e-06	0	-0.0359044337436618	3	15218	std logFC = -0.036	CHAT_PVALB
142143	NSUN2	-0.00929497357130474	-2.54689002781319e-06	0	-0.0359085190625539	3	15219	std logFC = -0.036	CHAT_PVALB
142144	ZFHX3	-0.00924598014427684	-2.52894012513884e-06	0	-0.0359202095248301	3	15220	std logFC = -0.036	CHAT_PVALB
142145	FAM50B	-0.0110257364822029	-2.50861776159904e-06	0	-0.0359335414255854	3	15221	std logFC = -0.036	CHAT_PVALB
142146	ADIPOR1	-0.0136389998581564	-2.5049104023114e-06	0	-0.0359359846819695	3	15222	std logFC = -0.036	CHAT_PVALB
142147	DENND2C	-0.0026303968798874	-2.50349733690831e-06	0	-0.0359369168443183	3	15223	std logFC = -0.036	CHAT_PVALB
142148	DSCAML1	-0.00789124490620996	-2.48961224355679e-06	0	-0.0359461033738776	3	15224	std logFC = -0.036	CHAT_PVALB
142149	EVA1B	-0.00447705337057202	-2.47327211670343e-06	0	-0.0359569772373034	3	15225	std logFC = -0.036	CHAT_PVALB
142150	ADAMTS19	-0.0047593175325845	-2.46275888500906e-06	0	-0.0359640099106055	3	15226	std logFC = -0.036	CHAT_PVALB
142151	SMARCC2	-0.0144421348963648	-2.45592958084993e-06	0	-0.0359685936956218	3	15227	std logFC = -0.036	CHAT_PVALB
142152	MAPK15	-0.00504863416998859	-2.44101281797136e-06	0	-0.0359786483316803	3	15228	std logFC = -0.036	CHAT_PVALB
142153	VASH2	-0.00299390928856748	-2.42624870896924e-06	0	-0.0359886581861385	3	15229	std logFC = -0.036	CHAT_PVALB
142154	PLEKHA5	-0.00990797881267996	-2.42513618060622e-06	0	-0.0359894148263044	3	15230	std logFC = -0.036	CHAT_PVALB
142155	DOCK7	-0.00699004652910735	-2.40583673902554e-06	0	-0.0360025937220743	3	15231	std logFC = -0.036	CHAT_PVALB
142156	EIF2A	-0.00899735772303097	-2.38939672466003e-06	0	-0.0360139001301893	3	15232	std logFC = -0.036	CHAT_PVALB
142157	MCM5	-0.00523933896646564	-2.37829190626889e-06	0	-0.0360215795677403	3	15233	std logFC = -0.036	CHAT_PVALB
142158	PHACTR3	-0.0114991125783501	-2.37711397278425e-06	0	-0.0360223961708877	3	15234	std logFC = -0.036	CHAT_PVALB
142159	SSR2	-0.0132003677965112	-2.34196541528252e-06	0	-0.0360469429928432	3	15235	std logFC = -0.036	CHAT_PVALB
142160	ZBTB25	-0.00844770549045485	-2.32970804578253e-06	0	-0.0360555862726558	3	15236	std logFC = -0.036	CHAT_PVALB
142161	ABI1	-0.00953457888670695	-2.32759239853447e-06	0	-0.0360570825273913	3	15237	std logFC = -0.036	CHAT_PVALB
142162	MALT1	-0.00407838878328009	-2.31536618893208e-06	0	-0.0360657549036292	3	15238	std logFC = -0.036	CHAT_PVALB
142163	ZNF839	-0.005799093640532	-2.31074526164437e-06	0	-0.0360690440780327	3	15239	std logFC = -0.036	CHAT_PVALB
142164	ARID4A	-0.00861199075074658	-2.26762581718805e-06	0	-0.0361000438521664	3	15240	std logFC = -0.036	CHAT_PVALB
142165	SNX33	-0.00586907746331746	-2.25756606056021e-06	0	-0.0361073573020594	3	15241	std logFC = -0.036	CHAT_PVALB
142166	KIAA2026	-0.0120985391299676	-2.24466386781913e-06	0	-0.036116783040098	3	15242	std logFC = -0.036	CHAT_PVALB
142167	GPRC5C	-0.00691907433993605	-2.2287849646979e-06	0	-0.0361284549321571	3	15243	std logFC = -0.036	CHAT_PVALB
142168	TMEM259	-0.0200071856519163	-2.2049182177626e-06	0	-0.0361461490756185	3	15244	std logFC = -0.036	CHAT_PVALB
142169	SDCCAG8	-0.0113968073256109	-2.19099227191654e-06	0	-0.036156558349165	3	15245	std logFC = -0.036	CHAT_PVALB
142170	ZNF350	-0.0047985034167152	-2.16930765732056e-06	0	-0.0361728939071664	3	15246	std logFC = -0.036	CHAT_PVALB
142171	ATP13A1	-0.00985725349798393	-2.1554148989066e-06	0	-0.036183442098446	3	15247	std logFC = -0.036	CHAT_PVALB
142172	CAPG	-0.00659447774107644	-2.15509655581353e-06	0	-0.0361836845657566	3	15248	std logFC = -0.036	CHAT_PVALB
142173	PTN	-0.0200535887746303	-2.14990388545175e-06	0	-0.0361876444371512	3	15249	std logFC = -0.036	CHAT_PVALB
142174	IRF2BP2	-0.01058504950549	-2.1416850748129e-06	0	-0.0361939307793976	3	15250	std logFC = -0.036	CHAT_PVALB
142175	CD2AP	-0.0075682799952584	-2.12561473013036e-06	0	-0.0362062896162077	3	15251	std logFC = -0.036	CHAT_PVALB
142176	SNHG32	-0.0101490445251703	-2.12485408258678e-06	0	-0.0362068768060787	3	15252	std logFC = -0.036	CHAT_PVALB
142177	SPPL2B	-0.01348693966944	-2.10170124078694e-06	0	-0.0362248469437904	3	15253	std logFC = -0.036	CHAT_PVALB
142178	CGGBP1	-0.0120180301644895	-2.09146256805189e-06	0	-0.0362328542865819	3	15254	std logFC = -0.036	CHAT_PVALB
142179	SLC22A25	-0.00139100322899775	-2.09033024612224e-06	0	-0.0362337421455465	3	15255	std logFC = -0.036	CHAT_PVALB
142180	AP4B1	-0.00792069142714143	-2.08190130040742e-06	0	-0.0362403658432686	3	15256	std logFC = -0.036	CHAT_PVALB
142181	FGD2	-0.00723212713203645	-2.07167405172394e-06	0	-0.0362484372915469	3	15257	std logFC = -0.036	CHAT_PVALB
142182	TP53I13	-0.00392575978462925	-2.03995512515119e-06	0	-0.0362737152979481	3	15258	std logFC = -0.036	CHAT_PVALB
142183	SUPT5H	-0.0150980733961597	-2.03108485793559e-06	0	-0.0362808517559303	3	15259	std logFC = -0.036	CHAT_PVALB
142184	ZMYM3	-0.0136446888443936	-2.01796811687402e-06	0	-0.0362914595908539	3	15260	std logFC = -0.036	CHAT_PVALB
142185	DPH7	-0.00959254271667962	-2.01039883993198e-06	0	-0.0362976111632662	3	15261	std logFC = -0.036	CHAT_PVALB
142186	OSCP1	-0.00750073109288195	-2.00931454328068e-06	0	-0.0362984941912824	3	15262	std logFC = -0.036	CHAT_PVALB
142187	RAD50	-0.00933161101427814	-2.00091675929484e-06	0	-0.0363053486736668	3	15263	std logFC = -0.036	CHAT_PVALB
142188	CHTF18	-0.00590702283981484	-1.99665181029544e-06	0	-0.0363088403964868	3	15264	std logFC = -0.036	CHAT_PVALB
142189	LAP3	-0.00835818691719356	-1.99506975881371e-06	0	-0.036310137443309	3	15265	std logFC = -0.036	CHAT_PVALB
142190	MRGPRF	-0.0030304430473458	-1.97250205772141e-06	0	-0.0363287477131679	3	15266	std logFC = -0.036	CHAT_PVALB
142191	PGAP2	-0.00803986124246449	-1.96597473703793e-06	0	-0.0363341684710809	3	15267	std logFC = -0.036	CHAT_PVALB
142192	RELCH	-0.010226125540587	-1.96587085342438e-06	0	-0.0363342548829081	3	15268	std logFC = -0.036	CHAT_PVALB
142193	DHX38	-0.00930860323948503	-1.96444281896146e-06	0	-0.0363354431855508	3	15269	std logFC = -0.036	CHAT_PVALB
142194	SEC13	-0.0117338279339857	-1.94173072655535e-06	0	-0.0363544546131713	3	15270	std logFC = -0.036	CHAT_PVALB
142195	PCDHB10	-0.00478342358995255	-1.93301334352543e-06	0	-0.036361808260141	3	15271	std logFC = -0.036	CHAT_PVALB
142196	NOS1	-0.00927980025874921	-1.9086281673488e-06	0	-0.0363825487527413	3	15272	std logFC = -0.036	CHAT_PVALB
142197	TSPO	-0.00831876403369581	-1.90465541233358e-06	0	-0.036385951769201	3	15273	std logFC = -0.036	CHAT_PVALB
142198	BTBD10	-0.0114519945702055	-1.90434058786473e-06	0	-0.0363862217351258	3	15274	std logFC = -0.036	CHAT_PVALB
142199	CCDC85C	-0.00875074786220759	-1.90375286581166e-06	0	-0.0363867258286494	3	15275	std logFC = -0.036	CHAT_PVALB
142200	SNRPA	-0.00709050023759271	-1.896293699431e-06	0	-0.0363931366044213	3	15276	std logFC = -0.036	CHAT_PVALB
142201	COX7A1	-0.00802863328219372	-1.89214612288158e-06	0	-0.0363967117017465	3	15277	std logFC = -0.036	CHAT_PVALB
142202	NPL	-0.00618540361065672	-1.89092990865133e-06	0	-0.0363977614695416	3	15278	std logFC = -0.036	CHAT_PVALB
142203	TNS1	-0.0102994721155327	-1.88534017354006e-06	0	-0.0364025945534475	3	15279	std logFC = -0.036	CHAT_PVALB
142204	POU2F1	-0.00606720406412373	-1.88421055920596e-06	0	-0.0364035729264635	3	15280	std logFC = -0.036	CHAT_PVALB
142205	NIPAL2	-0.00440562274177257	-1.87382150442241e-06	0	-0.036412597474503	3	15281	std logFC = -0.036	CHAT_PVALB
142206	SLF1	-0.00541112510631354	-1.86980065391188e-06	0	-0.0364161031033439	3	15282	std logFC = -0.036	CHAT_PVALB
142207	WFIKKN1	-0.00339621302175451	-1.86899978520551e-06	0	-0.0364168022137371	3	15283	std logFC = -0.036	CHAT_PVALB
142208	TLCD1	-0.00292477781937225	-1.86575458393032e-06	0	-0.0364196380226745	3	15284	std logFC = -0.036	CHAT_PVALB
142209	HMOX1	-0.00556776366803099	-1.84860816407774e-06	0	-0.0364347003133336	3	15285	std logFC = -0.036	CHAT_PVALB
142210	GRM7	-0.00602257215670389	-1.84150780135466e-06	0	-0.0364409768850085	3	15286	std logFC = -0.036	CHAT_PVALB
142211	FYB1	-0.00506485308147886	-1.83731522840286e-06	0	-0.036444693934985	3	15287	std logFC = -0.036	CHAT_PVALB
142212	ARHGAP27	-0.00862093230064968	-1.83108001749237e-06	0	-0.036450237013235	3	15288	std logFC = -0.036	CHAT_PVALB
142213	AOAH	-0.00429375855171872	-1.82419306094548e-06	0	-0.0364563805624809	3	15289	std logFC = -0.036	CHAT_PVALB
142214	ZNF76	-0.00920007921436972	-1.82214286192059e-06	0	-0.0364582137498599	3	15290	std logFC = -0.036	CHAT_PVALB
142215	PRNP	-0.029831764708647	-1.81116623341983e-06	0	-0.036468062275037	3	15291	std logFC = -0.036	CHAT_PVALB
142216	WDR37	-0.0114771335641787	-1.80194847230837e-06	0	-0.0364763770037548	3	15292	std logFC = -0.036	CHAT_PVALB
142217	SHC3	-0.0102896859913691	-1.80026945205449e-06	0	-0.0364778959254825	3	15293	std logFC = -0.036	CHAT_PVALB
142218	LRRC57	-0.00881978914272646	-1.79956693037283e-06	0	-0.0364785318631472	3	15294	std logFC = -0.036	CHAT_PVALB
142219	C1QL4	-0.00148710762002305	-1.79373832942975e-06	0	-0.0364838172360115	3	15295	std logFC = -0.036	CHAT_PVALB
142220	TRPM7	-0.00722379991132088	-1.76976691355292e-06	0	-0.0365057290577319	3	15296	std logFC = -0.037	CHAT_PVALB
142221	WDR35	-0.00647186072871891	-1.76927603110487e-06	0	-0.0365061807311389	3	15297	std logFC = -0.037	CHAT_PVALB
142222	CXXC1	-0.0125520738678616	-1.76661068376373e-06	0	-0.0365086352843096	3	15298	std logFC = -0.037	CHAT_PVALB
142223	FOXB2	-0.000837225316078211	-1.76569565017803e-06	0	-0.0365094787695135	3	15299	std logFC = -0.037	CHAT_PVALB
142224	DUSP11	-0.00724225630494917	-1.72522804203289e-06	0	-0.0365472076309801	3	15300	std logFC = -0.037	CHAT_PVALB
142225	RGS5	-0.019487288483056	-1.70232033695484e-06	0	-0.0365689429150258	3	15301	std logFC = -0.037	CHAT_PVALB
142226	PARP10	-0.00593412268427687	-1.69868196054755e-06	0	-0.036572420866262	3	15302	std logFC = -0.037	CHAT_PVALB
142227	NEXN	-0.00342997961827807	-1.69307534155316e-06	0	-0.0365777942860499	3	15303	std logFC = -0.037	CHAT_PVALB
142228	RNH1	-0.0182034031131051	-1.6697069119674e-06	0	-0.036600376091302	3	15304	std logFC = -0.037	CHAT_PVALB
142229	PTPRG	-0.0106121353925081	-1.65043762472217e-06	0	-0.0366192259215099	3	15305	std logFC = -0.037	CHAT_PVALB
142230	OSR1	-0.00190205893191504	-1.63521321730198e-06	0	-0.0366342687812261	3	15306	std logFC = -0.037	CHAT_PVALB
142231	RXRB	-0.0116278095985786	-1.62283869627952e-06	0	-0.0366465950313724	3	15307	std logFC = -0.037	CHAT_PVALB
142232	CRIPT	-0.0131063359860666	-1.60522936288068e-06	0	-0.0366642919942505	3	15308	std logFC = -0.037	CHAT_PVALB
142233	PCDHGA11	-0.00347412279764911	-1.60248372545885e-06	0	-0.036667068061454	3	15309	std logFC = -0.037	CHAT_PVALB
142234	WDTC1	-0.0130193028077539	-1.59948106156741e-06	0	-0.0366701092313208	3	15310	std logFC = -0.037	CHAT_PVALB
142235	OLFML2B	-0.0031709062953342	-1.5940119909261e-06	0	-0.0366756625341674	3	15311	std logFC = -0.037	CHAT_PVALB
142236	EXD2	-0.00844058249775147	-1.59335581641781e-06	0	-0.0366763300422593	3	15312	std logFC = -0.037	CHAT_PVALB
142237	CD163	-0.00328059243489189	-1.59208429668304e-06	0	-0.0366776242747906	3	15313	std logFC = -0.037	CHAT_PVALB
142238	ICAM1	-0.00380075711092484	-1.56062705582832e-06	0	-0.0367099631993452	3	15314	std logFC = -0.037	CHAT_PVALB
142239	PLEK	-0.00339080926966087	-1.55082317917174e-06	0	-0.0367201697419697	3	15315	std logFC = -0.037	CHAT_PVALB
142240	PPP1R16A	-0.00934662551820927	-1.54231977499685e-06	0	-0.036729072647547	3	15316	std logFC = -0.037	CHAT_PVALB
142241	LSR	-0.00755734885419983	-1.53962874262173e-06	0	-0.0367318999184726	3	15317	std logFC = -0.037	CHAT_PVALB
142242	MC4R	-0.00594701930199319	-1.52685748234822e-06	0	-0.0367453827141282	3	15318	std logFC = -0.037	CHAT_PVALB
142243	FBXO3	-0.0108453590389755	-1.5265931239019e-06	0	-0.0367456629423362	3	15319	std logFC = -0.037	CHAT_PVALB
142244	ANAPC2	-0.0128962985034105	-1.51144748146799e-06	0	-0.0367617960368391	3	15320	std logFC = -0.037	CHAT_PVALB
142245	EMP1	-0.00681092711458518	-1.49317882098281e-06	0	-0.036781463401371	3	15321	std logFC = -0.037	CHAT_PVALB
142246	RFXAP	-0.00813940761645398	-1.47171514278874e-06	0	-0.0368048675147709	3	15322	std logFC = -0.037	CHAT_PVALB
142247	CRTC2	-0.00995878987605494	-1.46953741877108e-06	0	-0.0368072603872965	3	15323	std logFC = -0.037	CHAT_PVALB
142248	PLXDC2	-0.0123851210145207	-1.46259083751524e-06	0	-0.036814916056342	3	15324	std logFC = -0.037	CHAT_PVALB
142249	TNRC6B	-0.0133777921475629	-1.45885778060434e-06	0	-0.0368190445967713	3	15325	std logFC = -0.037	CHAT_PVALB
142250	SYNPO2	-0.00828682143655033	-1.44642100031274e-06	0	-0.0368328724540641	3	15326	std logFC = -0.037	CHAT_PVALB
142251	ITGAX	-0.00926357442209292	-1.43804528572875e-06	0	-0.0368422494402298	3	15327	std logFC = -0.037	CHAT_PVALB
142252	QRICH1	-0.0137310982481515	-1.42158420344666e-06	0	-0.0368608320528216	3	15328	std logFC = -0.037	CHAT_PVALB
142253	AGER	-0.00498357597475335	-1.41789044854763e-06	0	-0.036865030219055	3	15329	std logFC = -0.037	CHAT_PVALB
142254	PSMG4	-0.00845760362698064	-1.41194674270619e-06	0	-0.0368718076648086	3	15330	std logFC = -0.037	CHAT_PVALB
142255	NEMP2	-0.00403070187900318	-1.39302776073244e-06	0	-0.0368935641970183	3	15331	std logFC = -0.037	CHAT_PVALB
142256	ZBTB11	-0.00888265342531468	-1.38064168736651e-06	0	-0.0369079621039062	3	15332	std logFC = -0.037	CHAT_PVALB
142257	ASCC3	-0.0078743976313419	-1.37709495960253e-06	0	-0.0369121077475716	3	15333	std logFC = -0.037	CHAT_PVALB
142258	DGKE	-0.00882356354063143	-1.37364929556779e-06	0	-0.0369161450855464	3	15334	std logFC = -0.037	CHAT_PVALB
142259	EPCAM	-0.00515326252769897	-1.37019568632315e-06	0	-0.0369202014970702	3	15335	std logFC = -0.037	CHAT_PVALB
142260	DCHS2	-0.00447180033784412	-1.34541081809733e-06	0	-0.0369496035792197	3	15336	std logFC = -0.037	CHAT_PVALB
142261	NUP153	-0.00613713149095538	-1.34107303717548e-06	0	-0.0369548028444761	3	15337	std logFC = -0.037	CHAT_PVALB
142262	C17orf97	-0.00695199935321431	-1.33377338200614e-06	0	-0.0369635887557033	3	15338	std logFC = -0.037	CHAT_PVALB
142263	ST7L	-0.00692707322146387	-1.3325609248511e-06	0	-0.036965052544411	3	15339	std logFC = -0.037	CHAT_PVALB
142264	SELENOP	-0.0135304456710264	-1.32427524382413e-06	0	-0.0369750901225191	3	15340	std logFC = -0.037	CHAT_PVALB
142265	DERA	-0.00415836103445268	-1.31881437348885e-06	0	-0.0369817386286761	3	15341	std logFC = -0.037	CHAT_PVALB
142266	DNAI1	-0.00331132832515364	-1.31830309581706e-06	0	-0.036982362451631	3	15342	std logFC = -0.037	CHAT_PVALB
142267	SGCE	-0.0100662467840886	-1.31546429628001e-06	0	-0.0369858303731199	3	15343	std logFC = -0.037	CHAT_PVALB
142268	GM2A	-0.0101545912170434	-1.29984744240211e-06	0	-0.0370050375675687	3	15344	std logFC = -0.037	CHAT_PVALB
142269	EIF4EBP1	-0.00402023620079239	-1.29393117557727e-06	0	-0.0370123718942269	3	15345	std logFC = -0.037	CHAT_PVALB
142270	RAMP2	-0.0100401489209767	-1.29147827461732e-06	0	-0.0370154221700758	3	15346	std logFC = -0.037	CHAT_PVALB
142271	TP53	-0.00649859389391522	-1.29112892796045e-06	0	-0.0370158570482711	3	15347	std logFC = -0.037	CHAT_PVALB
142272	ZFP69B	-0.00642373162005035	-1.27958127691131e-06	0	-0.0370302958835421	3	15348	std logFC = -0.037	CHAT_PVALB
142273	DCT	-0.00269848779338598	-1.2724612294439e-06	0	-0.0370392610403574	3	15349	std logFC = -0.037	CHAT_PVALB
142274	PTPN18	-0.00450826624378558	-1.27154969892865e-06	0	-0.0370404122626234	3	15350	std logFC = -0.037	CHAT_PVALB
142275	WBP2NL	-0.00333448887126152	-1.2693642673628e-06	0	-0.0370431755945597	3	15351	std logFC = -0.037	CHAT_PVALB
142276	APH1A	-0.00863289981220875	-1.26507684578269e-06	0	-0.0370486100452354	3	15352	std logFC = -0.037	CHAT_PVALB
142277	ULK4	-0.00575375281610205	-1.25941822436248e-06	0	-0.0370558096657055	3	15353	std logFC = -0.037	CHAT_PVALB
142278	MKLN1	-0.0121820674991767	-1.23397976794209e-06	0	-0.0370885641267407	3	15354	std logFC = -0.037	CHAT_PVALB
142279	SPATA33	-0.00925567476954472	-1.22766976425837e-06	0	-0.0370967891778565	3	15355	std logFC = -0.037	CHAT_PVALB
142280	P2RY13	-0.00482234749520018	-1.22321147970741e-06	0	-0.0371026250278259	3	15356	std logFC = -0.037	CHAT_PVALB
142281	PRMT3	-0.00689600886089366	-1.22208845238233e-06	0	-0.037104098278905	3	15357	std logFC = -0.037	CHAT_PVALB
142282	FTCD	-0.0028869536298705	-1.20048113549348e-06	0	-0.037132699978793	3	15358	std logFC = -0.037	CHAT_PVALB
142283	TMEM260	-0.00703065488935841	-1.18012958208536e-06	0	-0.037160095056728	3	15359	std logFC = -0.037	CHAT_PVALB
142284	ACAD10	-0.00548382960941484	-1.1316046861566e-06	0	-0.0372272892824736	3	15360	std logFC = -0.037	CHAT_PVALB
142285	SEC23B	-0.00901903321545389	-1.10841367885088e-06	0	-0.0372603858900185	3	15361	std logFC = -0.037	CHAT_PVALB
142286	E2F4	-0.00997808719606019	-1.10599746395459e-06	0	-0.0372638723125967	3	15362	std logFC = -0.037	CHAT_PVALB
142287	DENND1B	-0.007910974132216	-1.10170442983242e-06	0	-0.0372700849312487	3	15363	std logFC = -0.037	CHAT_PVALB
142288	RNF138	-0.00688856947490034	-1.09723010485066e-06	0	-0.0372765846939774	3	15364	std logFC = -0.037	CHAT_PVALB
142289	FIP1L1	-0.0127925433279464	-1.09304977427045e-06	0	-0.0372826804180576	3	15365	std logFC = -0.037	CHAT_PVALB
142290	ZC3H12D	-0.00236076042093916	-1.08655913775388e-06	0	-0.0372921895226534	3	15366	std logFC = -0.037	CHAT_PVALB
142291	SPATC1L	-0.00727126759900648	-1.08508950361563e-06	0	-0.037294350182779	3	15367	std logFC = -0.037	CHAT_PVALB
142292	CPEB2	-0.01391238232584	-1.08080719883546e-06	0	-0.0373006621022916	3	15368	std logFC = -0.037	CHAT_PVALB
142293	RAD9A	-0.00539624910609786	-1.07439554621653e-06	0	-0.0373101576276314	3	15369	std logFC = -0.037	CHAT_PVALB
142294	VRK1	-0.00897273592197451	-1.07342976869318e-06	0	-0.0373115926383051	3	15370	std logFC = -0.037	CHAT_PVALB
142295	GSKIP	-0.00856019091070889	-1.07321840178073e-06	0	-0.0373119068654321	3	15371	std logFC = -0.037	CHAT_PVALB
142296	FOXN2	-0.00938411444498799	-1.07267705226832e-06	0	-0.0373127119299925	3	15372	std logFC = -0.037	CHAT_PVALB
142297	SMOX	-0.011073859735017	-1.06899506021666e-06	0	-0.0373181979565828	3	15373	std logFC = -0.037	CHAT_PVALB
142298	ANKMY2	-0.00706990072190686	-1.06775245975417e-06	0	-0.037320053479899	3	15374	std logFC = -0.037	CHAT_PVALB
142299	DLC1	-0.0126291572026813	-1.06468046355029e-06	0	-0.037324649679773	3	15375	std logFC = -0.037	CHAT_PVALB
142300	ZBTB46	-0.00696739725996261	-1.06129653453448e-06	0	-0.0373297273472166	3	15376	std logFC = -0.037	CHAT_PVALB
142301	PALMD	-0.0042819960468353	-1.06064706464252e-06	0	-0.0373307036708421	3	15377	std logFC = -0.037	CHAT_PVALB
142302	TTC31	-0.00477282125909916	-1.05055943301166e-06	0	-0.0373459422012311	3	15378	std logFC = -0.037	CHAT_PVALB
142303	ACTL6B	-0.0115665858510871	-1.04728937527826e-06	0	-0.0373509121746276	3	15379	std logFC = -0.037	CHAT_PVALB
142304	PPP1R13B	-0.0104047533077213	-1.03559627455415e-06	0	-0.0373688066195668	3	15380	std logFC = -0.037	CHAT_PVALB
142305	PHLDB2	-0.00648888786053559	-1.02658307882743e-06	0	-0.0373827328416012	3	15381	std logFC = -0.037	CHAT_PVALB
142306	CNN3	-0.0218417171930472	-1.02430656927974e-06	0	-0.0373862688363176	3	15382	std logFC = -0.037	CHAT_PVALB
142307	ZNF444	-0.0120709665787806	-1.0210214533496e-06	0	-0.0373913847807174	3	15383	std logFC = -0.037	CHAT_PVALB
142308	PDE4B	-0.0122299188371551	-1.01286485117324e-06	0	-0.0374041558263354	3	15384	std logFC = -0.037	CHAT_PVALB
142309	ZNF841	-0.00539403172215403	-1.007457266837e-06	0	-0.0374126772225657	3	15385	std logFC = -0.037	CHAT_PVALB
142310	CLEC14A	-0.00788976983566791	-1.00021491531118e-06	0	-0.0374241589755855	3	15386	std logFC = -0.037	CHAT_PVALB
142311	VXN	-0.0105556249089413	-9.98713529654456e-07	0	-0.0374265492076244	3	15387	std logFC = -0.037	CHAT_PVALB
142312	CDIN1	-0.00620017966002241	-9.92154672057865e-07	0	-0.0374370316639245	3	15388	std logFC = -0.037	CHAT_PVALB
142313	SF3A1	-0.00834365329009581	-9.84800661490299e-07	0	-0.0374488644036057	3	15389	std logFC = -0.037	CHAT_PVALB
142314	EMD	-0.0145668791946227	-9.64196959146675e-07	0	-0.0374824739010986	3	15390	std logFC = -0.037	CHAT_PVALB
142315	RSPH14	-0.00414929972468713	-9.55017406656817e-07	0	-0.0374976706701656	3	15391	std logFC = -0.037	CHAT_PVALB
142316	TEP1	-0.00651874351403114	-9.50149326907211e-07	0	-0.0375057868281977	3	15392	std logFC = -0.038	CHAT_PVALB
142317	ATG16L2	-0.00636108353838708	-9.43516781978049e-07	0	-0.0375169092723865	3	15393	std logFC = -0.038	CHAT_PVALB
142318	KDM6A	-0.00733574363903986	-9.36428295220803e-07	0	-0.0375288796613449	3	15394	std logFC = -0.038	CHAT_PVALB
142319	TMEM175	-0.0127200553431762	-9.34714189722954e-07	0	-0.0375317873565411	3	15395	std logFC = -0.038	CHAT_PVALB
142320	IL18BP	-0.00686316468168643	-9.21183291995831e-07	0	-0.0375549217868606	3	15396	std logFC = -0.038	CHAT_PVALB
142321	MLF1	-0.00787636262027141	-9.16076810097135e-07	0	-0.0375637375429123	3	15397	std logFC = -0.038	CHAT_PVALB
142322	C1RL	-0.00497120568264154	-9.12619778839295e-07	0	-0.0375697325558599	3	15398	std logFC = -0.038	CHAT_PVALB
142323	ZNF318	-0.00823685692850606	-9.12230507518563e-07	0	-0.037570408977354	3	15399	std logFC = -0.038	CHAT_PVALB
142324	KRCC1	-0.00748067518812187	-9.10283057844996e-07	0	-0.0375737971543904	3	15400	std logFC = -0.038	CHAT_PVALB
142325	ARHGEF33	-0.00515567783756008	-9.02012321470936e-07	0	-0.0375882646396462	3	15401	std logFC = -0.038	CHAT_PVALB
142326	KIF1B	-0.0238112617017506	-8.93054449531662e-07	0	-0.0376040785973677	3	15402	std logFC = -0.038	CHAT_PVALB
142327	SAMD10	-0.00451475806032799	-8.88638814633804e-07	0	-0.0376119299987723	3	15403	std logFC = -0.038	CHAT_PVALB
142328	SMCHD1	-0.00740847144897179	-8.76115227033181e-07	0	-0.0376344037563219	3	15404	std logFC = -0.038	CHAT_PVALB
142329	VILL	-0.00563036466677402	-8.72870301021413e-07	0	-0.0376402771795767	3	15405	std logFC = -0.038	CHAT_PVALB
142330	ZNF384	-0.0118351363144123	-8.72073605875999e-07	0	-0.0376417224323543	3	15406	std logFC = -0.038	CHAT_PVALB
142331	ZC3H14	-0.00726675294748804	-8.70793767867955e-07	0	-0.0376440467938259	3	15407	std logFC = -0.038	CHAT_PVALB
142332	ZNF407	-0.0087864572723961	-8.66975089177295e-07	0	-0.0376510016014587	3	15408	std logFC = -0.038	CHAT_PVALB
142333	RSPH3	-0.00780137491572716	-8.5510127423127e-07	0	-0.0376728165545417	3	15409	std logFC = -0.038	CHAT_PVALB
142334	ABCC5	-0.0157077436856247	-8.43091118442935e-07	0	-0.0376951801933995	3	15410	std logFC = -0.038	CHAT_PVALB
142335	ITPKB	-0.0199216465988763	-8.27653599653854e-07	0	-0.0377243798595115	3	15411	std logFC = -0.038	CHAT_PVALB
142336	MKNK1	-0.00819216203896545	-8.23263352847573e-07	0	-0.0377327795285165	3	15412	std logFC = -0.038	CHAT_PVALB
142337	ADHFE1	-0.00802836236869209	-8.20972403141164e-07	0	-0.0377371798143629	3	15413	std logFC = -0.038	CHAT_PVALB
142338	FEZF2	-0.00456098619490792	-8.20020778745581e-07	0	-0.0377390110942832	3	15414	std logFC = -0.038	CHAT_PVALB
142339	NSUN7	-0.00309485157065147	-8.14422314690918e-07	0	-0.0377498261613802	3	15415	std logFC = -0.038	CHAT_PVALB
142340	CNNM1	-0.00934921210764123	-8.09362375716502e-07	0	-0.0377596625691409	3	15416	std logFC = -0.038	CHAT_PVALB
142341	LRRC58	-0.00693905920146169	-8.00372561629008e-07	0	-0.037777285280138	3	15417	std logFC = -0.038	CHAT_PVALB
142342	AP5S1	-0.00787552584365574	-7.93603647625063e-07	0	-0.037790680390557	3	15418	std logFC = -0.038	CHAT_PVALB
142343	ZGPAT	-0.0130739816203142	-7.76765006328556e-07	0	-0.0378244850929527	3	15419	std logFC = -0.038	CHAT_PVALB
142344	RHBDF2	-0.0062766868911662	-7.7561332444813e-07	0	-0.0378268228405047	3	15420	std logFC = -0.038	CHAT_PVALB
142345	P2RY11	-0.00670514850139448	-7.69795901196827e-07	0	-0.0378386826085633	3	15421	std logFC = -0.038	CHAT_PVALB
142346	DYNC2I2	-0.00680158362816521	-7.69175043064713e-07	0	-0.0378399534140006	3	15422	std logFC = -0.038	CHAT_PVALB
142347	NUP42	-0.009315208936472	-7.59546325308545e-07	0	-0.0378597892550721	3	15423	std logFC = -0.038	CHAT_PVALB
142348	KDM2A	-0.0166159536573619	-7.49212538686814e-07	0	-0.0378813483723975	3	15424	std logFC = -0.038	CHAT_PVALB
142349	CTDP1	-0.00870170852083262	-7.44984566979848e-07	0	-0.0378902516081509	3	15425	std logFC = -0.038	CHAT_PVALB
142350	CXCL16	-0.00654959191266758	-7.34078544789255e-07	0	-0.0379134436750452	3	15426	std logFC = -0.038	CHAT_PVALB
142351	FERMT3	-0.00446833452592648	-7.22595050273606e-07	0	-0.0379382246175465	3	15427	std logFC = -0.038	CHAT_PVALB
142352	CHL1	-0.0166704068377386	-7.15585751124214e-07	0	-0.0379535372062636	3	15428	std logFC = -0.038	CHAT_PVALB
142353	EIF4EBP2	-0.018042704392199	-7.13441369468738e-07	0	-0.0379582506647783	3	15429	std logFC = -0.038	CHAT_PVALB
142354	SLC25A41	-0.00407795844317142	-7.13373168267973e-07	0	-0.0379584007978703	3	15430	std logFC = -0.038	CHAT_PVALB
142355	SLC5A5	-0.00175906059287985	-7.03143110549649e-07	0	-0.037981078280375	3	15431	std logFC = -0.038	CHAT_PVALB
142356	CRYBG3	-0.00531803269656731	-6.95466220590911e-07	0	-0.0379983053859243	3	15432	std logFC = -0.038	CHAT_PVALB
142357	LRRC1	-0.0067865203943387	-6.95243512071097e-07	0	-0.0379988078735435	3	15433	std logFC = -0.038	CHAT_PVALB
142358	SLC2A4	-0.00356894258152421	-6.93677700419105e-07	0	-0.0380023451230514	3	15434	std logFC = -0.038	CHAT_PVALB
142359	PCDHGA1	-0.00329902739653187	-6.92609064500213e-07	0	-0.0380047636381059	3	15435	std logFC = -0.038	CHAT_PVALB
142360	MAF1	-0.0145071099187123	-6.90187267410508e-07	0	-0.0380102579086347	3	15436	std logFC = -0.038	CHAT_PVALB
142361	EYA1	-0.00595040489959101	-6.80448877969283e-07	0	-0.0380325399550476	3	15437	std logFC = -0.038	CHAT_PVALB
142362	LCLAT1	-0.00903958843533984	-6.70552058286601e-07	0	-0.0380555009570132	3	15438	std logFC = -0.038	CHAT_PVALB
142363	ZNF519	-0.00457202149853114	-6.6625211916706e-07	0	-0.0380655787183998	3	15439	std logFC = -0.038	CHAT_PVALB
142364	CTDSPL2	-0.00549439340474395	-6.52172342100766e-07	0	-0.0380990209063033	3	15440	std logFC = -0.038	CHAT_PVALB
142365	C2CD2	-0.00873266482031145	-6.48948681238468e-07	0	-0.0381067753773568	3	15441	std logFC = -0.038	CHAT_PVALB
142366	JMY	-0.0113042406665378	-6.45043839076917e-07	0	-0.038116218197078	3	15442	std logFC = -0.038	CHAT_PVALB
142367	SIN3A	-0.00950129821329537	-6.36995613404716e-07	0	-0.0381358553863622	3	15443	std logFC = -0.038	CHAT_PVALB
142368	PILRA	-0.00416282653125845	-6.33469625806458e-07	0	-0.0381445338784037	3	15444	std logFC = -0.038	CHAT_PVALB
142369	WDR59	-0.00902258370427153	-6.33057584936455e-07	0	-0.038145551062818	3	15445	std logFC = -0.038	CHAT_PVALB
142370	TPBG	-0.00279482674042165	-6.32018222320366e-07	0	-0.0381481197167541	3	15446	std logFC = -0.038	CHAT_PVALB
142371	FHDC1	-0.00449204936476144	-6.30463625340818e-07	0	-0.0381519693019337	3	15447	std logFC = -0.038	CHAT_PVALB
142372	FAM172A	-0.0115196743638833	-6.25784462244211e-07	0	-0.0381636114722644	3	15448	std logFC = -0.038	CHAT_PVALB
142373	MIB1	-0.0123843283581142	-6.23420295935086e-07	0	-0.0381695256085097	3	15449	std logFC = -0.038	CHAT_PVALB
142374	TYROBP	-0.00579473950314491	-6.23077679536128e-07	0	-0.038170384478072	3	15450	std logFC = -0.038	CHAT_PVALB
142375	PHRF1	-0.0105100888800593	-6.21332448330383e-07	0	-0.0381747664810208	3	15451	std logFC = -0.038	CHAT_PVALB
142376	IRF6	-0.00247626831217099	-6.16318656296053e-07	0	-0.0381874215180689	3	15452	std logFC = -0.038	CHAT_PVALB
142377	RASSF10	-0.00313331269467077	-6.06683068739033e-07	0	-0.0382120227222275	3	15453	std logFC = -0.038	CHAT_PVALB
142378	JMJD8	-0.00845156543953147	-5.99722192564236e-07	0	-0.0382300299508288	3	15454	std logFC = -0.038	CHAT_PVALB
142379	CHTOP	-0.014806252984281	-5.97672255983001e-07	0	-0.0382353713102431	3	15455	std logFC = -0.038	CHAT_PVALB
142380	PTGS2	-0.00371903234499209	-5.91042359836061e-07	0	-0.0382527678106655	3	15456	std logFC = -0.038	CHAT_PVALB
142381	XRN2	-0.00976677217547591	-5.89848589142469e-07	0	-0.0382559201370623	3	15457	std logFC = -0.038	CHAT_PVALB
142382	IFT43	-0.00766021565299131	-5.7882747230506e-07	0	-0.0382853164367743	3	15458	std logFC = -0.038	CHAT_PVALB
142383	GID8	-0.0115360258802388	-5.73502182923947e-07	0	-0.0382997139386728	3	15459	std logFC = -0.038	CHAT_PVALB
142384	DYNC2I1	-0.0129122747517929	-5.71830880225876e-07	0	-0.038304259017586	3	15460	std logFC = -0.038	CHAT_PVALB
142385	CCDC71	-0.0057644741618239	-5.57213258241631e-07	0	-0.0383445652049222	3	15461	std logFC = -0.038	CHAT_PVALB
142386	ATP5MC2	-0.0162179563515882	-5.54474967411345e-07	0	-0.0383522286958463	3	15462	std logFC = -0.038	CHAT_PVALB
142387	ATP2A3	-0.00475579886386322	-5.44625887835096e-07	0	-0.0383800970953695	3	15463	std logFC = -0.038	CHAT_PVALB
142388	ARHGAP1	-0.0163362165812072	-5.41542411575593e-07	0	-0.0383889216750092	3	15464	std logFC = -0.038	CHAT_PVALB
142389	SELENOO	-0.00951878343224907	-5.37381633063013e-07	0	-0.0384009063393853	3	15465	std logFC = -0.038	CHAT_PVALB
142390	SGIP1	-0.0134962325340865	-5.36919800326719e-07	0	-0.0384022420998392	3	15466	std logFC = -0.038	CHAT_PVALB
142391	CD37	-0.00553128177708262	-5.34076904004617e-07	0	-0.0384104890534413	3	15467	std logFC = -0.038	CHAT_PVALB
142392	CXCL2	-0.00302580525627173	-5.25951961975745e-07	0	-0.0384342937337184	3	15468	std logFC = -0.038	CHAT_PVALB
142393	DEF6	-0.00564632554782553	-5.23680435113644e-07	0	-0.038441012233513	3	15469	std logFC = -0.038	CHAT_PVALB
142394	CEP250	-0.0120265946444039	-5.22144635219827e-07	0	-0.0384455705835539	3	15470	std logFC = -0.038	CHAT_PVALB
142395	SLC4A11	-0.00336204425237955	-5.18944185228336e-07	0	-0.03845511133088	3	15471	std logFC = -0.038	CHAT_PVALB
142396	STAT6	-0.00911797339280206	-5.1728471119098e-07	0	-0.0384600806483359	3	15472	std logFC = -0.038	CHAT_PVALB
142397	RNASE4	-0.00469802522633643	-5.16547071345325e-07	0	-0.0384622944487977	3	15473	std logFC = -0.038	CHAT_PVALB
142398	RNF213	-0.00984539869779275	-5.12279337863273e-07	0	-0.0384751627864864	3	15474	std logFC = -0.038	CHAT_PVALB
142399	ZNF606	-0.00874248548886138	-5.04229153991786e-07	0	-0.0384997196174264	3	15475	std logFC = -0.038	CHAT_PVALB
142400	WDR33	-0.0115296714975847	-5.02681818884014e-07	0	-0.0385044829220305	3	15476	std logFC = -0.039	CHAT_PVALB
142401	ZMYM2	-0.01346865793408	-4.92819800376144e-07	0	-0.0385351778694357	3	15477	std logFC = -0.039	CHAT_PVALB
142402	FSCN1	-0.0121123606086542	-4.90217676003991e-07	0	-0.0385433754190716	3	15478	std logFC = -0.039	CHAT_PVALB
142403	WFIKKN2	-0.002018740639036	-4.86537656486078e-07	0	-0.0385550404908287	3	15479	std logFC = -0.039	CHAT_PVALB
142404	PRPF39	-0.00846686761678138	-4.83403962706632e-07	0	-0.0385650409524463	3	15480	std logFC = -0.039	CHAT_PVALB
142405	HS2ST1	-0.0100452938204776	-4.78879783038717e-07	0	-0.0385795894769655	3	15481	std logFC = -0.039	CHAT_PVALB
142406	H2AZ1	-0.00895605477235272	-4.765111196707e-07	0	-0.0385872593098627	3	15482	std logFC = -0.039	CHAT_PVALB
142407	KCNG1	-0.00601645929317108	-4.76157206800001e-07	0	-0.0385884084454435	3	15483	std logFC = -0.039	CHAT_PVALB
142408	CSMD3	-0.0080196336830159	-4.71262898441221e-07	0	-0.0386043848707372	3	15484	std logFC = -0.039	CHAT_PVALB
142409	RTF1	-0.013044619724852	-4.66109279429558e-07	0	-0.0386213813580811	3	15485	std logFC = -0.039	CHAT_PVALB
142410	GBP2	-0.00396396049703685	-4.59418764146666e-07	0	-0.0386437184402938	3	15486	std logFC = -0.039	CHAT_PVALB
142411	RTL5	-0.0082106652121437	-4.53225540261624e-07	0	-0.0386646761842546	3	15487	std logFC = -0.039	CHAT_PVALB
142412	TRIM5	-0.00456047031107104	-4.52403251729747e-07	0	-0.0386674795039837	3	15488	std logFC = -0.039	CHAT_PVALB
142413	EXOG	-0.00318717439746648	-4.49824197347972e-07	0	-0.0386763038680406	3	15489	std logFC = -0.039	CHAT_PVALB
142414	GTF2E2	-0.00871661847656833	-4.48761997879056e-07	0	-0.0386799524085494	3	15490	std logFC = -0.039	CHAT_PVALB
142415	GATAD2A	-0.0112258207063996	-4.33985900719058e-07	0	-0.0387315878200169	3	15491	std logFC = -0.039	CHAT_PVALB
142416	ZSWIM5	-0.00795867811896632	-4.31146295550116e-07	0	-0.0387417045211749	3	15492	std logFC = -0.039	CHAT_PVALB
142417	BLNK	-0.00567570538287561	-4.30757579283101e-07	0	-0.0387430943963135	3	15493	std logFC = -0.039	CHAT_PVALB
142418	METTL8	-0.00613873667160459	-4.27315363317564e-07	0	-0.0387554551916469	3	15494	std logFC = -0.039	CHAT_PVALB
142419	MT-ND1	-0.0409668316194178	-4.23525863531104e-07	0	-0.0387691744445479	3	15495	std logFC = -0.039	CHAT_PVALB
142420	METTL26	-0.0161672378070093	-4.23252541388907e-07	0	-0.0387701685274531	3	15496	std logFC = -0.039	CHAT_PVALB
142421	SPOP	-0.0105329959814028	-4.22895128209529e-07	0	-0.0387714693858216	3	15497	std logFC = -0.039	CHAT_PVALB
142422	DHX35	-0.00637254022252928	-4.21387271254623e-07	0	-0.0387769691367503	3	15498	std logFC = -0.039	CHAT_PVALB
142423	DBF4	-0.00347980790302167	-4.14147883004081e-07	0	-0.038803640828153	3	15499	std logFC = -0.039	CHAT_PVALB
142424	SERPINA3	-0.00531405734772657	-4.1323831284823e-07	0	-0.038807023611117	3	15500	std logFC = -0.039	CHAT_PVALB
142425	LTBR	-0.00586823460779247	-4.10184608657176e-07	0	-0.038818433331839	3	15501	std logFC = -0.039	CHAT_PVALB
142426	CAD	-0.00598740287830031	-4.08465775380648e-07	0	-0.0388248915382037	3	15502	std logFC = -0.039	CHAT_PVALB
142427	SLC49A4	-0.00794909698379137	-4.05013593825382e-07	0	-0.0388379419482015	3	15503	std logFC = -0.039	CHAT_PVALB
142428	SCG5	-0.0231164713378395	-4.02498417420164e-07	0	-0.0388475178039965	3	15504	std logFC = -0.039	CHAT_PVALB
142429	WWC2	-0.00797257413180507	-4.00843250535377e-07	0	-0.0388538509001589	3	15505	std logFC = -0.039	CHAT_PVALB
142430	FRRS1L	-0.0133426417282719	-3.99925465574577e-07	0	-0.038857373446691	3	15506	std logFC = -0.039	CHAT_PVALB
142431	TRIM45	-0.00575286518500288	-3.97876860940489e-07	0	-0.038865264357923	3	15507	std logFC = -0.039	CHAT_PVALB
142432	NHLRC2	-0.00927125694039351	-3.96378463670791e-07	0	-0.0388710607736976	3	15508	std logFC = -0.039	CHAT_PVALB
142433	REV1	-0.0116073368631527	-3.94858246365977e-07	0	-0.0388769632075462	3	15509	std logFC = -0.039	CHAT_PVALB
142434	ZNF511	-0.00614881199517867	-3.91556311556034e-07	0	-0.0388898591513358	3	15510	std logFC = -0.039	CHAT_PVALB
142435	DCAF8	-0.0181429851607707	-3.90525628263582e-07	0	-0.0388939060171268	3	15511	std logFC = -0.039	CHAT_PVALB
142436	ELL	-0.00703484309414654	-3.82210246470164e-07	0	-0.038926936947477	3	15512	std logFC = -0.039	CHAT_PVALB
142437	NFATC3	-0.0095815341675585	-3.80203389140894e-07	0	-0.0389350123891476	3	15513	std logFC = -0.039	CHAT_PVALB
142438	SSC5D	-0.0044225417087232	-3.77059637419374e-07	0	-0.0389477455254553	3	15514	std logFC = -0.039	CHAT_PVALB
142439	IL17RB	-0.00679653452580991	-3.7422578621645e-07	0	-0.0389593114252354	3	15515	std logFC = -0.039	CHAT_PVALB
142440	TGIF1	-0.0048773185756312	-3.73322631451296e-07	0	-0.0389630152387277	3	15516	std logFC = -0.039	CHAT_PVALB
142441	TMEM123	-0.00779702602338289	-3.72001502452769e-07	0	-0.0389684487320054	3	15517	std logFC = -0.039	CHAT_PVALB
142442	PLD4	-0.00727922418232849	-3.70320439844923e-07	0	-0.0389753894879604	3	15518	std logFC = -0.039	CHAT_PVALB
142443	P3H3	-0.0060315676676462	-3.692570036474e-07	0	-0.0389797958853683	3	15519	std logFC = -0.039	CHAT_PVALB
142444	GLIS3	-0.00482399573412292	-3.67821499540211e-07	0	-0.0389857633935126	3	15520	std logFC = -0.039	CHAT_PVALB
142445	TMEM121	-0.00684445318556964	-3.66984095998496e-07	0	-0.0389892549192628	3	15521	std logFC = -0.039	CHAT_PVALB
142446	ALYREF	-0.00753752693631968	-3.66939601658606e-07	0	-0.0389894406515948	3	15522	std logFC = -0.039	CHAT_PVALB
142447	ACSF3	-0.00869764713389932	-3.66772464703922e-07	0	-0.0389901385238023	3	15523	std logFC = -0.039	CHAT_PVALB
142448	ZFAND3	-0.0163458491876323	-3.66700199358624e-07	0	-0.0389904403591089	3	15524	std logFC = -0.039	CHAT_PVALB
142449	LYRM9	-0.0130553748441659	-3.61804498683784e-07	0	-0.0390110231680995	3	15525	std logFC = -0.039	CHAT_PVALB
142450	KANK1	-0.0112148835521305	-3.53001802241709e-07	0	-0.0390487163586965	3	15526	std logFC = -0.039	CHAT_PVALB
142451	FHIP2A	-0.00707247954306352	-3.42288686213882e-07	0	-0.0390958312637311	3	15527	std logFC = -0.039	CHAT_PVALB
142452	SCLT1	-0.00811611950631095	-3.42279842166854e-07	0	-0.0390958707425856	3	15528	std logFC = -0.039	CHAT_PVALB
142453	PHF3	-0.0130806896863205	-3.41766766853375e-07	0	-0.0390981627386873	3	15529	std logFC = -0.039	CHAT_PVALB
142454	ASXL1	-0.0152834595116102	-3.39494328270786e-07	0	-0.0391083541416358	3	15530	std logFC = -0.039	CHAT_PVALB
142455	SETDB2	-0.00705968339488556	-3.37283171647993e-07	0	-0.0391183340054888	3	15531	std logFC = -0.039	CHAT_PVALB
142456	BRPF1	-0.0063596768868788	-3.31425455523818e-07	0	-0.0391450802065654	3	15532	std logFC = -0.039	CHAT_PVALB
142457	COP1	-0.00783592560649646	-3.29092969245448e-07	0	-0.0391558573001036	3	15533	std logFC = -0.039	CHAT_PVALB
142458	SLC44A1	-0.0189785319770179	-3.28693353150012e-07	0	-0.0391577110819128	3	15534	std logFC = -0.039	CHAT_PVALB
142459	HIPK1	-0.011700726497982	-3.27983721226321e-07	0	-0.039161008357738	3	15535	std logFC = -0.039	CHAT_PVALB
142460	WDR83OS	-0.0156315077564607	-3.25332288831905e-07	0	-0.0391733892652118	3	15536	std logFC = -0.039	CHAT_PVALB
142461	CLIC3	-0.00420866589599533	-3.25003350220957e-07	0	-0.0391749320248388	3	15537	std logFC = -0.039	CHAT_PVALB
142462	MXD4	-0.0131486599413113	-3.22047823913773e-07	0	-0.0391888616764574	3	15538	std logFC = -0.039	CHAT_PVALB
142463	ZMAT1	-0.00840981958770338	-3.21378282815536e-07	0	-0.0391920343943638	3	15539	std logFC = -0.039	CHAT_PVALB
142464	IGFBP2	-0.00579966829731371	-3.18320601752408e-07	0	-0.0392066051157055	3	15540	std logFC = -0.039	CHAT_PVALB
142465	ZBTB1	-0.0098458843833102	-3.17497802570683e-07	0	-0.039210549022173	3	15541	std logFC = -0.039	CHAT_PVALB
142466	KLHL15	-0.00494553281108139	-3.16567296352714e-07	0	-0.0392150210853011	3	15542	std logFC = -0.039	CHAT_PVALB
142467	PBX3	-0.00961128371906709	-3.0638806719308e-07	0	-0.0392647878071736	3	15543	std logFC = -0.039	CHAT_PVALB
142468	KDM4B	-0.0113370317441525	-3.05108642612758e-07	0	-0.0392711553848515	3	15544	std logFC = -0.039	CHAT_PVALB
142469	CCDC88B	-0.00712776323780857	-3.03809305714038e-07	0	-0.0392776484601383	3	15545	std logFC = -0.039	CHAT_PVALB
142470	ZNF446	-0.00621641380870681	-3.02693788626e-07	0	-0.0392832443375896	3	15546	std logFC = -0.039	CHAT_PVALB
142471	COG7	-0.0102152670766668	-2.97451495258168e-07	0	-0.0393098108657819	3	15547	std logFC = -0.039	CHAT_PVALB
142472	MBD6	-0.00716764555960578	-2.97356292152783e-07	0	-0.0393102974903202	3	15548	std logFC = -0.039	CHAT_PVALB
142473	TATDN2	-0.00871122342456941	-2.96508226010575e-07	0	-0.0393146389654528	3	15549	std logFC = -0.039	CHAT_PVALB
142474	EPC2	-0.0110431043427655	-2.95779567216751e-07	0	-0.0393183787339746	3	15550	std logFC = -0.039	CHAT_PVALB
142475	BRD7	-0.011351002795753	-2.93281726248655e-07	0	-0.0393312664034745	3	15551	std logFC = -0.039	CHAT_PVALB
142476	KCNC3	-0.0080559678202001	-2.92404491966103e-07	0	-0.0393358176321908	3	15552	std logFC = -0.039	CHAT_PVALB
142477	CIZ1	-0.0115355834931973	-2.91972627774173e-07	0	-0.039338063048354	3	15553	std logFC = -0.039	CHAT_PVALB
142478	TCF7L1	-0.00575778503106683	-2.91581004302688e-07	0	-0.0393401020084698	3	15554	std logFC = -0.039	CHAT_PVALB
142479	SRL	-0.00347903066618823	-2.90560976920775e-07	0	-0.0393454251278638	3	15555	std logFC = -0.039	CHAT_PVALB
142480	CD9	-0.0218239315066774	-2.88713536708469e-07	0	-0.03935511221218	3	15556	std logFC = -0.039	CHAT_PVALB
142481	ZNF438	-0.00618935943989271	-2.88468559516628e-07	0	-0.0393564012391611	3	15557	std logFC = -0.039	CHAT_PVALB
142482	CMKLR2	-0.001644919006799	-2.88228720459315e-07	0	-0.0393576642529324	3	15558	std logFC = -0.039	CHAT_PVALB
142483	DGLUCY	-0.0102079735065167	-2.87796290030111e-07	0	-0.0393599440323212	3	15559	std logFC = -0.039	CHAT_PVALB
142484	SPG21	-0.0120211108495632	-2.85316111865091e-07	0	-0.0393730836983483	3	15560	std logFC = -0.039	CHAT_PVALB
142485	ABCD4	-0.0087196821429533	-2.84957670245836e-07	0	-0.03937499177693	3	15561	std logFC = -0.039	CHAT_PVALB
142486	EXOC4	-0.0112846569540665	-2.82925703033082e-07	0	-0.0393858524047273	3	15562	std logFC = -0.039	CHAT_PVALB
142487	ITGA8	-0.00382129088245053	-2.82865687456409e-07	0	-0.0393861743230575	3	15563	std logFC = -0.039	CHAT_PVALB
142488	KCNN1	-0.00853564484837419	-2.80508540977784e-07	0	-0.0393988702168972	3	15564	std logFC = -0.039	CHAT_PVALB
142489	OSMR	-0.00623729173980008	-2.64957371970368e-07	0	-0.0394853023335238	3	15565	std logFC = -0.039	CHAT_PVALB
142490	SLC27A1	-0.0108085999033765	-2.64731494181005e-07	0	-0.0394865934476745	3	15566	std logFC = -0.039	CHAT_PVALB
142491	P3H1	-0.00516902428896107	-2.60251731594506e-07	0	-0.0395124215791398	3	15567	std logFC = -0.04	CHAT_PVALB
142492	SNED1	-0.00563478633262052	-2.59577252779145e-07	0	-0.0395163473814553	3	15568	std logFC = -0.04	CHAT_PVALB
142493	ZFAND5	-0.00874280308835779	-2.58575019987784e-07	0	-0.0395221990806794	3	15569	std logFC = -0.04	CHAT_PVALB
142494	GTF3C5	-0.00967431498462855	-2.50073941636069e-07	0	-0.0395727323848687	3	15570	std logFC = -0.04	CHAT_PVALB
142495	RNF212	-0.00387641804106476	-2.47627693413973e-07	0	-0.0395875808524517	3	15571	std logFC = -0.04	CHAT_PVALB
142496	ROBO3	-0.00923727261786254	-2.44839593032213e-07	0	-0.0396046778121494	3	15572	std logFC = -0.04	CHAT_PVALB
142497	WWC3	-0.0101813710856533	-2.44285313503709e-07	0	-0.0396080990835042	3	15573	std logFC = -0.04	CHAT_PVALB
142498	BICRA	-0.0104642431098965	-2.41336420869511e-07	0	-0.0396264278495692	3	15574	std logFC = -0.04	CHAT_PVALB
142499	TECPR2	-0.011201428496954	-2.39136251990175e-07	0	-0.0396402441912897	3	15575	std logFC = -0.04	CHAT_PVALB
142500	EXOSC2	-0.00879886256721319	-2.34705495419975e-07	0	-0.0396684439384937	3	15576	std logFC = -0.04	CHAT_PVALB
142501	CFAP276	-0.00418254026413778	-2.32621291387827e-07	0	-0.0396818869854009	3	15577	std logFC = -0.04	CHAT_PVALB
142502	FAS	-0.00426349861460597	-2.28623408045893e-07	0	-0.0397080015575082	3	15578	std logFC = -0.04	CHAT_PVALB
142503	C11orf97	-0.00559928596575601	-2.25011615666426e-07	0	-0.0397319756996498	3	15579	std logFC = -0.04	CHAT_PVALB
142504	BDH1	-0.0123702996722771	-2.2325791994287e-07	0	-0.0397437504738418	3	15580	std logFC = -0.04	CHAT_PVALB
142505	PFKFB3	-0.0187694035312576	-2.21254781656503e-07	0	-0.0397573097302107	3	15581	std logFC = -0.04	CHAT_PVALB
142506	RSPH4A	-0.00395198519313392	-2.21108882696752e-07	0	-0.0397583019428578	3	15582	std logFC = -0.04	CHAT_PVALB
142507	DSE	-0.00550512259091274	-2.19784178415847e-07	0	-0.0397673398495124	3	15583	std logFC = -0.04	CHAT_PVALB
142508	ZNF862	-0.00960402665001816	-2.18228798875044e-07	0	-0.0397780188747776	3	15584	std logFC = -0.04	CHAT_PVALB
142509	KCNQ4	-0.00372747756424666	-2.13468949060779e-07	0	-0.0398111615986171	3	15585	std logFC = -0.04	CHAT_PVALB
142510	RGMA	-0.0192577723763243	-2.13143008924013e-07	0	-0.0398134571212132	3	15586	std logFC = -0.04	CHAT_PVALB
142511	SBF2	-0.00943631049156575	-2.12707091222398e-07	0	-0.0398165324901802	3	15587	std logFC = -0.04	CHAT_PVALB
142512	DYNC2H1	-0.00736492814769264	-2.11598765130226e-07	0	-0.0398243791214187	3	15588	std logFC = -0.04	CHAT_PVALB
142513	IL1RAPL1	-0.00555796340350328	-2.09578673265098e-07	0	-0.0398387833439631	3	15589	std logFC = -0.04	CHAT_PVALB
142514	NEUROD6	-0.00346433409561003	-2.06897858751231e-07	0	-0.0398581070795402	3	15590	std logFC = -0.04	CHAT_PVALB
142515	BTBD8	-0.0107390217199729	-2.0582587172197e-07	0	-0.0398659018258439	3	15591	std logFC = -0.04	CHAT_PVALB
142516	HEG1	-0.00812578343954859	-2.05400690443119e-07	0	-0.0398690043032703	3	15592	std logFC = -0.04	CHAT_PVALB
142517	BAZ2B	-0.0121963572028573	-2.04574340871606e-07	0	-0.0398750518044367	3	15593	std logFC = -0.04	CHAT_PVALB
142518	DNAAF4	-0.00612066961556396	-2.03684420242149e-07	0	-0.0398815909563852	3	15594	std logFC = -0.04	CHAT_PVALB
142519	ZNF184	-0.00516304532167868	-2.01894700250155e-07	0	-0.0398948257380538	3	15595	std logFC = -0.04	CHAT_PVALB
142520	SPRN	-0.00793911800511789	-2.01331604740117e-07	0	-0.0398990131858643	3	15596	std logFC = -0.04	CHAT_PVALB
142521	LLGL1	-0.0157302579790725	-2.01049815110476e-07	0	-0.0399011129529596	3	15597	std logFC = -0.04	CHAT_PVALB
142522	PAX6	-0.00847727803510534	-2.00228143901884e-07	0	-0.0399072519224465	3	15598	std logFC = -0.04	CHAT_PVALB
142523	SYCE1	-0.00807558321535376	-1.99799312757602e-07	0	-0.0399104655183885	3	15599	std logFC = -0.04	CHAT_PVALB
142524	MLXIP	-0.00610833776102376	-1.97136923879962e-07	0	-0.0399305672468902	3	15600	std logFC = -0.04	CHAT_PVALB
142525	ZNF704	-0.013215900267739	-1.95406883268218e-07	0	-0.0399437704102484	3	15601	std logFC = -0.04	CHAT_PVALB
142526	ITGA5	-0.00609229648130346	-1.95077936705897e-07	0	-0.0399462935916546	3	15602	std logFC = -0.04	CHAT_PVALB
142527	SSUH2	-0.00348392139974095	-1.9291081124874e-07	0	-0.0399630198541067	3	15603	std logFC = -0.04	CHAT_PVALB
142528	MTSS1	-0.0141169870359353	-1.91380855986276e-07	0	-0.0399749378757282	3	15604	std logFC = -0.04	CHAT_PVALB
142529	LYAR	-0.00649160813724211	-1.90428626092179e-07	0	-0.0399824020501977	3	15605	std logFC = -0.04	CHAT_PVALB
142530	TRIM22	-0.00855042499335183	-1.87017005883252e-07	0	-0.0400094434319209	3	15606	std logFC = -0.04	CHAT_PVALB
142531	U2AF2	-0.00781294732544227	-1.86648786469428e-07	0	-0.0400123904460603	3	15607	std logFC = -0.04	CHAT_PVALB
142532	NEUROD2	-0.00314730940461978	-1.84920163553744e-07	0	-0.0400263007711194	3	15608	std logFC = -0.04	CHAT_PVALB
142533	PLGLB2	-0.00529688799699638	-1.84228278555101e-07	0	-0.0400319036056032	3	15609	std logFC = -0.04	CHAT_PVALB
142534	RNPEPL1	-0.0106118052686813	-1.83958902126583e-07	0	-0.0400340904906011	3	15610	std logFC = -0.04	CHAT_PVALB
142535	HEY2	-0.00672267487611788	-1.82772278533925e-07	0	-0.0400437608257577	3	15611	std logFC = -0.04	CHAT_PVALB
142536	HUS1	-0.0114812616887979	-1.82500958161311e-07	0	-0.040045980449032	3	15612	std logFC = -0.04	CHAT_PVALB
142537	CREG2	-0.0140052633008091	-1.80968188035461e-07	0	-0.0400585799003288	3	15613	std logFC = -0.04	CHAT_PVALB
142538	ATP8B2	-0.0108444526079541	-1.80390665381054e-07	0	-0.0400633538990386	3	15614	std logFC = -0.04	CHAT_PVALB
142539	ADAD2	-0.002397670585988	-1.76454355398839e-07	0	-0.0400962911960274	3	15615	std logFC = -0.04	CHAT_PVALB
142540	NRARP	-0.00991815234143303	-1.76372116107974e-07	0	-0.0400969868747079	3	15616	std logFC = -0.04	CHAT_PVALB
142541	MAPKAPK5	-0.00960045468467734	-1.75024243915604e-07	0	-0.0401084336364936	3	15617	std logFC = -0.04	CHAT_PVALB
142542	PLA1A	-0.00393788381529689	-1.74708364539561e-07	0	-0.0401111285373179	3	15618	std logFC = -0.04	CHAT_PVALB
142543	PRRC2A	-0.0144236485260245	-1.74171067719013e-07	0	-0.0401157232663199	3	15619	std logFC = -0.04	CHAT_PVALB
142544	TASOR	-0.012248549730747	-1.74019542836196e-07	0	-0.0401170215146703	3	15620	std logFC = -0.04	CHAT_PVALB
142545	MVB12B	-0.0175713783042984	-1.73637192201122e-07	0	-0.0401203023092388	3	15621	std logFC = -0.04	CHAT_PVALB
142546	ZNF563	-0.00468996689357334	-1.7196571480748e-07	0	-0.0401347269388598	3	15622	std logFC = -0.04	CHAT_PVALB
142547	PPM1B	-0.017101174723264	-1.71696260812385e-07	0	-0.0401370649504073	3	15623	std logFC = -0.04	CHAT_PVALB
142548	PYGL	-0.00424157841338701	-1.69922021956457e-07	0	-0.0401525487741814	3	15624	std logFC = -0.04	CHAT_PVALB
142549	CFB	-0.00469385650289936	-1.69240050803058e-07	0	-0.0401585419098306	3	15625	std logFC = -0.04	CHAT_PVALB
142550	PTPRE	-0.00798674942393453	-1.69019875502089e-07	0	-0.0401604817807141	3	15626	std logFC = -0.04	CHAT_PVALB
142551	AMH	-0.00579180349461991	-1.64530190596046e-07	0	-0.0402005798465941	3	15627	std logFC = -0.04	CHAT_PVALB
142552	MIS18BP1	-0.00524363583791845	-1.63870320624251e-07	0	-0.0402065621003606	3	15628	std logFC = -0.04	CHAT_PVALB
142553	RAMP3	-0.00519064644670959	-1.61707122539552e-07	0	-0.0402263376279749	3	15629	std logFC = -0.04	CHAT_PVALB
142554	BRAF	-0.0108110747552127	-1.59472209417159e-07	0	-0.0402470388298642	3	15630	std logFC = -0.04	CHAT_PVALB
142555	TAPBPL	-0.00596667430578201	-1.58951996643289e-07	0	-0.0402518975503256	3	15631	std logFC = -0.04	CHAT_PVALB
142556	EIF4A1	-0.0150563937182575	-1.58048172700175e-07	0	-0.0402603757739198	3	15632	std logFC = -0.04	CHAT_PVALB
142557	BMPER	-0.00466004414838191	-1.5738506559086e-07	0	-0.0402666258018572	3	15633	std logFC = -0.04	CHAT_PVALB
142558	PCDHGA10	-0.00461662921584049	-1.54652822219217e-07	0	-0.0402926492940494	3	15634	std logFC = -0.04	CHAT_PVALB
142559	TAX1BP3	-0.0128182434452768	-1.52876730698913e-07	0	-0.0403098049843174	3	15635	std logFC = -0.04	CHAT_PVALB
142560	CACNG8	-0.0124641531161971	-1.52591294377131e-07	0	-0.0403125800170602	3	15636	std logFC = -0.04	CHAT_PVALB
142561	NFE2L2	-0.0129667391429124	-1.52059035274945e-07	0	-0.0403177680926346	3	15637	std logFC = -0.04	CHAT_PVALB
142562	TRIOBP	-0.0107360488712374	-1.51095592491308e-07	0	-0.0403272037891718	3	15638	std logFC = -0.04	CHAT_PVALB
142563	ACSF2	-0.00505624822004137	-1.50180783109584e-07	0	-0.0403362171087581	3	15639	std logFC = -0.04	CHAT_PVALB
142564	CLK4	-0.00974005094371034	-1.48657621494825e-07	0	-0.0403513426092461	3	15640	std logFC = -0.04	CHAT_PVALB
142565	CFAP53	-0.00362620422171619	-1.482523369849e-07	0	-0.040355392426649	3	15641	std logFC = -0.04	CHAT_PVALB
142566	CTTNBP2	-0.0143793264347315	-1.48011850261428e-07	0	-0.0403578005541968	3	15642	std logFC = -0.04	CHAT_PVALB
142567	ZNF26	-0.00606769465406315	-1.4743110337526e-07	0	-0.0403636315107727	3	15643	std logFC = -0.04	CHAT_PVALB
142568	DCAF6	-0.0115257374238782	-1.46828022143936e-07	0	-0.0403697102367917	3	15644	std logFC = -0.04	CHAT_PVALB
142569	SMTN	-0.00907371356457712	-1.43449067567021e-07	0	-0.0404042207320143	3	15645	std logFC = -0.04	CHAT_PVALB
142570	ZCCHC7	-0.0109806097579623	-1.40364240155254e-07	0	-0.0404364196993126	3	15646	std logFC = -0.04	CHAT_PVALB
142571	EFNB1	-0.00578856761097528	-1.39123844255136e-07	0	-0.0404495598057094	3	15647	std logFC = -0.04	CHAT_PVALB
142572	KLF13	-0.00887470220912805	-1.38139951894457e-07	0	-0.040460063366287	3	15648	std logFC = -0.04	CHAT_PVALB
142573	CRNKL1	-0.00867898650354297	-1.38060878626273e-07	0	-0.0404609106484053	3	15649	std logFC = -0.04	CHAT_PVALB
142574	PFAS	-0.0076964423871643	-1.36216304828813e-07	0	-0.0404808096872133	3	15650	std logFC = -0.04	CHAT_PVALB
142575	PCDHB6	-0.00433519091728261	-1.36076719237136e-07	0	-0.0404823260944771	3	15651	std logFC = -0.04	CHAT_PVALB
142576	BIN3	-0.00664736860805695	-1.33010423109229e-07	0	-0.0405160218391359	3	15652	std logFC = -0.041	CHAT_PVALB
142577	EDRF1	-0.00724121207066472	-1.32964020216238e-07	0	-0.0405165375054016	3	15653	std logFC = -0.041	CHAT_PVALB
142578	RHOT2	-0.0155217387699903	-1.32032935010677e-07	0	-0.0405269213757645	3	15654	std logFC = -0.041	CHAT_PVALB
142579	FMNL3	-0.0113281533446507	-1.31851113139559e-07	0	-0.0405289573849313	3	15655	std logFC = -0.041	CHAT_PVALB
142580	CFAP100	-0.00592092773432558	-1.30950148403587e-07	0	-0.0405390864125758	3	15656	std logFC = -0.041	CHAT_PVALB
142581	HIVEP3	-0.00844416284099235	-1.28650356071939e-07	0	-0.0405652500618282	3	15657	std logFC = -0.041	CHAT_PVALB
142582	CPLX3	-0.00522724706184067	-1.27591608542787e-07	0	-0.0405774471557883	3	15658	std logFC = -0.041	CHAT_PVALB
142583	PLCG1	-0.0154437898063018	-1.2715283607923e-07	0	-0.0405825306261376	3	15659	std logFC = -0.041	CHAT_PVALB
142584	SBSPON	-0.00242470983858842	-1.26871308110251e-07	0	-0.0405858012464469	3	15660	std logFC = -0.041	CHAT_PVALB
142585	SLC35D2	-0.00902122094144283	-1.24532439457257e-07	0	-0.0406132470707391	3	15661	std logFC = -0.041	CHAT_PVALB
142586	AHDC1	-0.015678478620433	-1.23456222252773e-07	0	-0.0406260438051358	3	15662	std logFC = -0.041	CHAT_PVALB
142587	ADGRA3	-0.0073925649449458	-1.234288137552e-07	0	-0.0406263711105172	3	15663	std logFC = -0.041	CHAT_PVALB
142588	RNF227	-0.00635582298432156	-1.21260847380024e-07	0	-0.040652485431878	3	15664	std logFC = -0.041	CHAT_PVALB
142589	SLC32A1	-0.016675366520842	-1.20451584464406e-07	0	-0.0406623492005904	3	15665	std logFC = -0.041	CHAT_PVALB
142590	PCDHGB6	-0.00672189582051284	-1.19136153850552e-07	0	-0.0406785198784946	3	15666	std logFC = -0.041	CHAT_PVALB
142591	IRAG1	-0.0127584383097012	-1.18722249638758e-07	0	-0.0406836437225564	3	15667	std logFC = -0.041	CHAT_PVALB
142592	E2F5	-0.00462328615457576	-1.17312635456967e-07	0	-0.0407012241708734	3	15668	std logFC = -0.041	CHAT_PVALB
142593	KSR2	-0.0104278611738868	-1.16127827965082e-07	0	-0.0407161594636929	3	15669	std logFC = -0.041	CHAT_PVALB
142594	CNOT8	-0.0117113466157108	-1.12765825319171e-07	0	-0.0407593554872398	3	15670	std logFC = -0.041	CHAT_PVALB
142595	ANKRD11	-0.0199600776478024	-1.1226063416741e-07	0	-0.0407659536457756	3	15671	std logFC = -0.041	CHAT_PVALB
142596	TMEM271	-0.00833425494342153	-1.11077603061356e-07	0	-0.040781517835281	3	15672	std logFC = -0.041	CHAT_PVALB
142597	WASL	-0.0179600298189433	-1.10114902904542e-07	0	-0.0407943019729806	3	15673	std logFC = -0.041	CHAT_PVALB
142598	LAT	-0.00681527947731449	-1.09233334788501e-07	0	-0.0408061038099751	3	15674	std logFC = -0.041	CHAT_PVALB
142599	TRIO	-0.00951758432701584	-1.08594076074497e-07	0	-0.0408147194829129	3	15675	std logFC = -0.041	CHAT_PVALB
142600	TADA2B	-0.0119355816712619	-1.08287292668078e-07	0	-0.0408188716052685	3	15676	std logFC = -0.041	CHAT_PVALB
142601	HSPA2	-0.0230844009834094	-1.07688344694589e-07	0	-0.0408270108567399	3	15677	std logFC = -0.041	CHAT_PVALB
142602	TMOD3	-0.00947209260608941	-1.05987257349329e-07	0	-0.0408503681784974	3	15678	std logFC = -0.041	CHAT_PVALB
142603	FAHD2A	-0.00689532474066063	-1.05900440712319e-07	0	-0.0408515699369466	3	15679	std logFC = -0.041	CHAT_PVALB
142604	HSPBP1	-0.00941175946940909	-1.03923870572702e-07	0	-0.0408791913430797	3	15680	std logFC = -0.041	CHAT_PVALB
142605	SYMPK	-0.0178470439323692	-1.03547869756357e-07	0	-0.040884503158781	3	15681	std logFC = -0.041	CHAT_PVALB
142606	GPR35	-0.00474085978778381	-1.03412523526322e-07	0	-0.0408864197774704	3	15682	std logFC = -0.041	CHAT_PVALB
142607	TMEM63A	-0.0191009685937122	-1.01521417221646e-07	0	-0.040913456070468	3	15683	std logFC = -0.041	CHAT_PVALB
142608	SP2	-0.00872392484137549	-9.98304781664054e-08	0	-0.0409380460749439	3	15684	std logFC = -0.041	CHAT_PVALB
142609	RNF217	-0.00578299449365374	-9.89111619910437e-08	0	-0.0409515844292462	3	15685	std logFC = -0.041	CHAT_PVALB
142610	MPV17L	-0.00744057243542137	-9.85042895964596e-08	0	-0.0409576151227469	3	15686	std logFC = -0.041	CHAT_PVALB
142611	MGRN1	-0.0130929862911361	-9.84047254469002e-08	0	-0.0409590945366361	3	15687	std logFC = -0.041	CHAT_PVALB
142612	UBR2	-0.0143746215024397	-9.75044768584141e-08	0	-0.040972537309049	3	15688	std logFC = -0.041	CHAT_PVALB
142613	ARMC3	-0.00311949194107725	-9.66655246379759e-08	0	-0.0409851732189117	3	15689	std logFC = -0.041	CHAT_PVALB
142614	FRS2	-0.00971675474496558	-9.59545131975033e-08	0	-0.0409959654082298	3	15690	std logFC = -0.041	CHAT_PVALB
142615	ARAP3	-0.00628448775506517	-9.56895086657021e-08	0	-0.0410000076022623	3	15691	std logFC = -0.041	CHAT_PVALB
142616	KIF3B	-0.0130482665481833	-9.3897491377879e-08	0	-0.0410276291726499	3	15692	std logFC = -0.041	CHAT_PVALB
142617	MIIP	-0.00833714005921955	-9.38647254944289e-08	0	-0.0410281389446495	3	15693	std logFC = -0.041	CHAT_PVALB
142618	DCP1A	-0.00896747106716332	-9.21377853596511e-08	0	-0.0410552531143945	3	15694	std logFC = -0.041	CHAT_PVALB
142619	DIS3L2	-0.0112685452187853	-9.20131765848579e-08	0	-0.0410572285182405	3	15695	std logFC = -0.041	CHAT_PVALB
142620	MOGS	-0.0098533669092026	-9.1224007340889e-08	0	-0.0410697994755358	3	15696	std logFC = -0.041	CHAT_PVALB
142621	PPP1R10	-0.0143347172716095	-9.11478290335679e-08	0	-0.0410710185055045	3	15697	std logFC = -0.041	CHAT_PVALB
142622	ADAM28	-0.00658216759567225	-9.11023583604912e-08	0	-0.0410717466114433	3	15698	std logFC = -0.041	CHAT_PVALB
142623	C4orf47	-0.00348464255564563	-8.99330123941761e-08	0	-0.0410905926399327	3	15699	std logFC = -0.041	CHAT_PVALB
142624	CPNE2	-0.0105312917879919	-8.95091551730856e-08	0	-0.0410974823773593	3	15700	std logFC = -0.041	CHAT_PVALB
142625	ACVR1	-0.00753837293872814	-8.89607114997877e-08	0	-0.0411064442095732	3	15701	std logFC = -0.041	CHAT_PVALB
142626	ERMARD	-0.00801746157301042	-8.88080915748741e-08	0	-0.0411089475928883	3	15702	std logFC = -0.041	CHAT_PVALB
142627	SCN3A	-0.0140088659537225	-8.87146679721527e-08	0	-0.0411104820479903	3	15703	std logFC = -0.041	CHAT_PVALB
142628	TRIM14	-0.0069262548228615	-8.82182175202646e-08	0	-0.0411186623998765	3	15704	std logFC = -0.041	CHAT_PVALB
142629	FOLR2	-0.00460191579571953	-8.81695736120595e-08	0	-0.0411194663312671	3	15705	std logFC = -0.041	CHAT_PVALB
142630	SUCO	-0.00919320848155007	-8.76555152382248e-08	0	-0.0411279884135192	3	15706	std logFC = -0.041	CHAT_PVALB
142631	ELF1	-0.00610077906413558	-8.72091878841983e-08	0	-0.0411354269281455	3	15707	std logFC = -0.041	CHAT_PVALB
142632	OCIAD2	-0.0122897782982853	-8.64541453865667e-08	0	-0.0411480947070738	3	15708	std logFC = -0.041	CHAT_PVALB
142633	TCIRG1	-0.00716277208118816	-8.57426633598318e-08	0	-0.0411601299156222	3	15709	std logFC = -0.041	CHAT_PVALB
142634	VAMP8	-0.00566267828694863	-8.42265050460022e-08	0	-0.0411861022116146	3	15710	std logFC = -0.041	CHAT_PVALB
142635	CCDC102B	-0.00568836714340324	-8.3967376653163e-08	0	-0.04119058635062	3	15711	std logFC = -0.041	CHAT_PVALB
142636	ZBTB44	-0.0153488534833669	-8.33410236601062e-08	0	-0.0412014807019663	3	15712	std logFC = -0.041	CHAT_PVALB
142637	SEMA4F	-0.00748805011516598	-8.26948167531648e-08	0	-0.0412128036663029	3	15713	std logFC = -0.041	CHAT_PVALB
142638	CARMIL1	-0.00833268951331095	-8.23284509340332e-08	0	-0.0412192612622418	3	15714	std logFC = -0.041	CHAT_PVALB
142639	TRPM2	-0.0121851842747305	-8.14428778658376e-08	0	-0.0412349859353488	3	15715	std logFC = -0.041	CHAT_PVALB
142640	SMARCD1	-0.00930900924276432	-8.10797008299712e-08	0	-0.0412414825420367	3	15716	std logFC = -0.041	CHAT_PVALB
142641	TAF1D	-0.012409034866307	-7.9802786752806e-08	0	-0.0412645498708027	3	15717	std logFC = -0.041	CHAT_PVALB
142642	RNF5	-0.0154898095377322	-7.90614900441564e-08	0	-0.041278105622134	3	15718	std logFC = -0.041	CHAT_PVALB
142643	PCDHB7	-0.00456054232334897	-7.78998147133536e-08	0	-0.041299597872348	3	15719	std logFC = -0.041	CHAT_PVALB
142644	FAM131B	-0.0122506469628204	-7.78949827699618e-08	0	-0.0412996879141722	3	15720	std logFC = -0.041	CHAT_PVALB
142645	EIF4A3	-0.01153772473997	-7.76657560880077e-08	0	-0.0413039657031225	3	15721	std logFC = -0.041	CHAT_PVALB
142646	ZNF785	-0.00766300349045885	-7.75462023216165e-08	0	-0.0413062016420379	3	15722	std logFC = -0.041	CHAT_PVALB
142647	OPLAH	-0.00713544618698636	-7.73777009038064e-08	0	-0.0413093586849618	3	15723	std logFC = -0.041	CHAT_PVALB
142648	AFAP1	-0.011101918137217	-7.59134762440995e-08	0	-0.0413370757232834	3	15724	std logFC = -0.041	CHAT_PVALB
142649	SESN1	-0.0102872622463353	-7.58210371331871e-08	0	-0.0413388428563749	3	15725	std logFC = -0.041	CHAT_PVALB
142650	CCNYL1	-0.00831835388832361	-7.57668322513328e-08	0	-0.0413398800455678	3	15726	std logFC = -0.041	CHAT_PVALB
142651	RECQL5	-0.00990983790268352	-7.4807759920441e-08	0	-0.0413583511763689	3	15727	std logFC = -0.041	CHAT_PVALB
142652	PIGG	-0.00756079737409641	-7.46493171842644e-08	0	-0.0413614247094031	3	15728	std logFC = -0.041	CHAT_PVALB
142653	ATP10D	-0.00568774256253093	-7.38199758346449e-08	0	-0.0413776162525672	3	15729	std logFC = -0.041	CHAT_PVALB
142654	FRMPD2	-0.00853465211216354	-7.17340887680216e-08	0	-0.0414191307042961	3	15730	std logFC = -0.041	CHAT_PVALB
142655	GABRQ	-0.00848735140470053	-7.15117892370654e-08	0	-0.0414236236755741	3	15731	std logFC = -0.041	CHAT_PVALB
142656	ENKD1	-0.00775620581687408	-7.10442212161112e-08	0	-0.0414331181066298	3	15732	std logFC = -0.041	CHAT_PVALB
142657	MICU2	-0.0091948174608733	-7.09629888430155e-08	0	-0.0414347737702577	3	15733	std logFC = -0.041	CHAT_PVALB
142658	CAVIN3	-0.00471376217686935	-7.07152949346292e-08	0	-0.0414398335637416	3	15734	std logFC = -0.041	CHAT_PVALB
142659	RAD54L	-0.0031721199279389	-7.01162857486783e-08	0	-0.0414521410968482	3	15735	std logFC = -0.041	CHAT_PVALB
142660	COL21A1	-0.00368568882914759	-6.92792699604223e-08	0	-0.0414695102685602	3	15736	std logFC = -0.041	CHAT_PVALB
142661	SFSWAP	-0.0107956045997742	-6.92150355686822e-08	0	-0.0414708515904068	3	15737	std logFC = -0.041	CHAT_PVALB
142662	ZNF768	-0.0105840280789789	-6.89322598576008e-08	0	-0.0414767707756933	3	15738	std logFC = -0.041	CHAT_PVALB
142663	GPALPP1	-0.0107804087996832	-6.8867592959774e-08	0	-0.0414781277111418	3	15739	std logFC = -0.041	CHAT_PVALB
142664	WDR90	-0.00656109405162626	-6.88125781524618e-08	0	-0.0414792830829555	3	15740	std logFC = -0.041	CHAT_PVALB
142665	SMAP2	-0.0146555522355385	-6.80547689850587e-08	0	-0.0414952894852742	3	15741	std logFC = -0.041	CHAT_PVALB
142666	PARD3B	-0.00912122602069851	-6.7409114354287e-08	0	-0.0415090635824925	3	15742	std logFC = -0.042	CHAT_PVALB
142667	FUBP1	-0.0166827767106126	-6.62208044794255e-08	0	-0.0415347513834053	3	15743	std logFC = -0.042	CHAT_PVALB
142668	BRSK2	-0.0143566554262151	-6.61372405295901e-08	0	-0.0415365745368001	3	15744	std logFC = -0.042	CHAT_PVALB
142669	PCNX1	-0.0133453189406555	-6.54350700780232e-08	0	-0.041551982747504	3	15745	std logFC = -0.042	CHAT_PVALB
142670	DMGDH	-0.00400531175313272	-6.44871881310399e-08	0	-0.0415730384470038	3	15746	std logFC = -0.042	CHAT_PVALB
142671	NFKB2	-0.00498249692921936	-6.44390373707455e-08	0	-0.0415741160150529	3	15747	std logFC = -0.042	CHAT_PVALB
142672	MAPK11	-0.0121963705643148	-6.35224157572867e-08	0	-0.0415947790752141	3	15748	std logFC = -0.042	CHAT_PVALB
142673	VSIR	-0.00990744296441136	-6.32512503282022e-08	0	-0.0416009471663783	3	15749	std logFC = -0.042	CHAT_PVALB
142674	RANBP10	-0.00822361488581115	-6.21055919601759e-08	0	-0.0416272925674683	3	15750	std logFC = -0.042	CHAT_PVALB
142675	DHX33	-0.00828866613905453	-6.13159041025501e-08	0	-0.0416457273077002	3	15751	std logFC = -0.042	CHAT_PVALB
142676	SH3RF3	-0.00680941089314837	-5.97758293196805e-08	0	-0.0416823497933748	3	15752	std logFC = -0.042	CHAT_PVALB
142677	RC3H2	-0.011239643569167	-5.94725402775669e-08	0	-0.0416896693947379	3	15753	std logFC = -0.042	CHAT_PVALB
142678	SLC12A4	-0.0132337597196453	-5.94466151763907e-08	0	-0.0416902967478065	3	15754	std logFC = -0.042	CHAT_PVALB
142679	LANCL2	-0.0147551867674815	-5.84328753760938e-08	0	-0.0417150378100623	3	15755	std logFC = -0.042	CHAT_PVALB
142680	C1orf198	-0.0178113205985059	-5.73774397612116e-08	0	-0.0417412417757518	3	15756	std logFC = -0.042	CHAT_PVALB
142681	CASKIN2	-0.00997109101511351	-5.71764993530067e-08	0	-0.0417462834596291	3	15757	std logFC = -0.042	CHAT_PVALB
142682	FAM161A	-0.00616751203823882	-5.71325434453853e-08	0	-0.0417473886181775	3	15758	std logFC = -0.042	CHAT_PVALB
142683	CDH5	-0.00962086911808025	-5.70201798253354e-08	0	-0.04175021745751	3	15759	std logFC = -0.042	CHAT_PVALB
142684	TXNDC11	-0.010384236625049	-5.67690201202862e-08	0	-0.0417565601484201	3	15760	std logFC = -0.042	CHAT_PVALB
142685	CEP162	-0.00604290673770306	-5.6673409405443e-08	0	-0.0417589818035217	3	15761	std logFC = -0.042	CHAT_PVALB
142686	AGO1	-0.0127328755495295	-5.60165906016049e-08	0	-0.0417757255530506	3	15762	std logFC = -0.042	CHAT_PVALB
142687	DUS1L	-0.0129719602767422	-5.57887611325598e-08	0	-0.0417815778351396	3	15763	std logFC = -0.042	CHAT_PVALB
142688	MUC1	-0.003857806413773	-5.56825426076333e-08	0	-0.0417843141921588	3	15764	std logFC = -0.042	CHAT_PVALB
142689	ICA1	-0.0104995590163684	-5.54074343442266e-08	0	-0.0417914249690668	3	15765	std logFC = -0.042	CHAT_PVALB
142690	HNRNPM	-0.0126825183863848	-5.53543857033062e-08	0	-0.0417928000562261	3	15766	std logFC = -0.042	CHAT_PVALB
142691	NKAIN4	-0.0118027777048133	-5.53258860045659e-08	0	-0.0417935393307912	3	15767	std logFC = -0.042	CHAT_PVALB
142692	CCDC6	-0.0192457341778693	-5.52271436561719e-08	0	-0.0417961035344092	3	15768	std logFC = -0.042	CHAT_PVALB
142693	SFI1	-0.0100866059365183	-5.48373152728533e-08	0	-0.0418062703669821	3	15769	std logFC = -0.042	CHAT_PVALB
142694	ZIM2	-0.00479389684266471	-5.46622866952467e-08	0	-0.041810857933234	3	15770	std logFC = -0.042	CHAT_PVALB
142695	RGS6	-0.00702997783717788	-5.43525659395891e-08	0	-0.0418190107793899	3	15771	std logFC = -0.042	CHAT_PVALB
142696	GNB2	-0.0163533790067734	-5.3599810778197e-08	0	-0.0418390146835451	3	15772	std logFC = -0.042	CHAT_PVALB
142697	PCDHGA8	-0.00495018712260225	-5.35038997550295e-08	0	-0.0418415829514164	3	15773	std logFC = -0.042	CHAT_PVALB
142698	KIF24	-0.00303458296467572	-5.32749885666158e-08	0	-0.041847730698873	3	15774	std logFC = -0.042	CHAT_PVALB
142699	ELMO2	-0.0143114142533945	-5.31039915560038e-08	0	-0.041852339780432	3	15775	std logFC = -0.042	CHAT_PVALB
142700	DICER1	-0.0114671094783569	-5.25975267580822e-08	0	-0.0418660758766977	3	15776	std logFC = -0.042	CHAT_PVALB
142701	ETV3L	-0.00180162193901545	-5.25008330838068e-08	0	-0.0418687129030561	3	15777	std logFC = -0.042	CHAT_PVALB
142702	SERBP1	-0.0123550053048972	-5.234028979158e-08	0	-0.0418731016329376	3	15778	std logFC = -0.042	CHAT_PVALB
142703	GATA2	-0.00530680261098412	-5.18168662410722e-08	0	-0.0418875013624425	3	15779	std logFC = -0.042	CHAT_PVALB
142704	DPH5	-0.00817473152327723	-5.16958187444667e-08	0	-0.0418908514994124	3	15780	std logFC = -0.042	CHAT_PVALB
142705	BMP8A	-0.00390186804181766	-5.14670883902682e-08	0	-0.0418972026710667	3	15781	std logFC = -0.042	CHAT_PVALB
142706	IGSF8	-0.0212072015502653	-5.06619260327424e-08	0	-0.0419197791110237	3	15782	std logFC = -0.042	CHAT_PVALB
142707	TTC33	-0.00854254840870627	-4.93409760342486e-08	0	-0.0419575813477839	3	15783	std logFC = -0.042	CHAT_PVALB
142708	TRIP10	-0.00694820032220136	-4.91168596193041e-08	0	-0.0419640920402118	3	15784	std logFC = -0.042	CHAT_PVALB
142709	SPNS1	-0.0115288229762824	-4.87684485792206e-08	0	-0.04197427087748	3	15785	std logFC = -0.042	CHAT_PVALB
142710	FKBP5	-0.00642947988945934	-4.8743793504289e-08	0	-0.0419749938406346	3	15786	std logFC = -0.042	CHAT_PVALB
142711	ZNF599	-0.00843135780788586	-4.72540146842938e-08	0	-0.0420193491229724	3	15787	std logFC = -0.042	CHAT_PVALB
142712	TNFRSF14	-0.00751698573297716	-4.71842379938665e-08	0	-0.0420214596305048	3	15788	std logFC = -0.042	CHAT_PVALB
142713	EPHA6	-0.011932485622271	-4.68930418463256e-08	0	-0.0420303000629919	3	15789	std logFC = -0.042	CHAT_PVALB
142714	PCDHB3	-0.00588249834722961	-4.68358304053108e-08	0	-0.0420320431916267	3	15790	std logFC = -0.042	CHAT_PVALB
142715	NBEAL1	-0.00569291177783276	-4.66105533931773e-08	0	-0.0420389270708736	3	15791	std logFC = -0.042	CHAT_PVALB
142716	GPR158	-0.0127126552573794	-4.4437105642645e-08	0	-0.0421070474646793	3	15792	std logFC = -0.042	CHAT_PVALB
142717	GNA14	-0.00419307862542442	-4.42235343768914e-08	0	-0.0421139144098518	3	15793	std logFC = -0.042	CHAT_PVALB
142718	PTPN1	-0.0112257159627803	-4.40251301821712e-08	0	-0.0421203225191487	3	15794	std logFC = -0.042	CHAT_PVALB
142719	BBS1	-0.0133781745092241	-4.38370062805428e-08	0	-0.0421264244707299	3	15795	std logFC = -0.042	CHAT_PVALB
142720	ZC3HAV1L	-0.00433122703863231	-4.37972098789848e-08	0	-0.0421277185479218	3	15796	std logFC = -0.042	CHAT_PVALB
142721	THYN1	-0.0155051273913758	-4.34543457224902e-08	0	-0.0421389150073198	3	15797	std logFC = -0.042	CHAT_PVALB
142722	CYBB	-0.00586279746970426	-4.2769882099161e-08	0	-0.0421615247736572	3	15798	std logFC = -0.042	CHAT_PVALB
142723	TEX9	-0.00589099881117693	-4.27011195801653e-08	0	-0.0421638155276512	3	15799	std logFC = -0.042	CHAT_PVALB
142724	SIRT1	-0.00713353076180005	-4.17538834664302e-08	0	-0.0421957405270638	3	15800	std logFC = -0.042	CHAT_PVALB
142725	PIP5K1A	-0.0111981441162635	-4.16116981511605e-08	0	-0.0422005930804405	3	15801	std logFC = -0.042	CHAT_PVALB
142726	MTA2	-0.0113384721090943	-4.15670019939578e-08	0	-0.0422021218047805	3	15802	std logFC = -0.042	CHAT_PVALB
142727	SRSF4	-0.0150622967956471	-4.11408525946116e-08	0	-0.042216777681302	3	15803	std logFC = -0.042	CHAT_PVALB
142728	PXDC1	-0.00700784329377793	-4.09121193037521e-08	0	-0.0422247048819239	3	15804	std logFC = -0.042	CHAT_PVALB
142729	SLC16A2	-0.00785175720649398	-4.01111773886819e-08	0	-0.0422528054315654	3	15805	std logFC = -0.042	CHAT_PVALB
142730	RUNX1T1	-0.0139324888031204	-4.00938025676496e-08	0	-0.0422534210191377	3	15806	std logFC = -0.042	CHAT_PVALB
142731	GLE1	-0.00745922256019648	-3.88272269121756e-08	0	-0.0422990061716428	3	15807	std logFC = -0.042	CHAT_PVALB
142732	CCPG1	-0.0147815190212626	-3.82788471098399e-08	0	-0.0423191912525534	3	15808	std logFC = -0.042	CHAT_PVALB
142733	TMC2	-0.00224288689604447	-3.78214930701362e-08	0	-0.0423362411534388	3	15809	std logFC = -0.042	CHAT_PVALB
142734	USP53	-0.00854607735450454	-3.74608805355425e-08	0	-0.0423498259716295	3	15810	std logFC = -0.042	CHAT_PVALB
142735	LRRC34	-0.00623856790797652	-3.54606681967461e-08	0	-0.0424275565933647	3	15811	std logFC = -0.042	CHAT_PVALB
142736	DMD	-0.0104208228359733	-3.53163968921217e-08	0	-0.0424333262369824	3	15812	std logFC = -0.042	CHAT_PVALB
142737	DOCK2	-0.00481273501075147	-3.42797286043543e-08	0	-0.04247546845099	3	15813	std logFC = -0.042	CHAT_PVALB
142738	C2CD2L	-0.0156319504024235	-3.39918340819293e-08	0	-0.0424873909321187	3	15814	std logFC = -0.042	CHAT_PVALB
142739	EDC3	-0.0105091658221704	-3.39874626341787e-08	0	-0.0424875727183368	3	15815	std logFC = -0.042	CHAT_PVALB
142740	PCID2	-0.00893835951716991	-3.35076537756234e-08	0	-0.0425076644848944	3	15816	std logFC = -0.043	CHAT_PVALB
142741	SHISA9	-0.0145361063157017	-3.33598301496911e-08	0	-0.0425139107142347	3	15817	std logFC = -0.043	CHAT_PVALB
142742	CYTH1	-0.0168927266794533	-3.33330604108454e-08	0	-0.0425150447258761	3	15818	std logFC = -0.043	CHAT_PVALB
142743	RIN2	-0.0124952402863784	-3.3297316133529e-08	0	-0.0425165602905133	3	15819	std logFC = -0.043	CHAT_PVALB
142744	ATG16L1	-0.00971609565665538	-3.32148893233656e-08	0	-0.0425200612206076	3	15820	std logFC = -0.043	CHAT_PVALB
142745	ST3GAL5	-0.0143038028698205	-3.24819590153933e-08	0	-0.0425515665569457	3	15821	std logFC = -0.043	CHAT_PVALB
142746	CPNE3	-0.00929032263866014	-3.24694268914432e-08	0	-0.0425521112230612	3	15822	std logFC = -0.043	CHAT_PVALB
142747	CARM1	-0.0113484490587196	-3.22960089121677e-08	0	-0.0425596692262303	3	15823	std logFC = -0.043	CHAT_PVALB
142748	EXO5	-0.00652923755921864	-3.20863826575029e-08	0	-0.0425688579445392	3	15824	std logFC = -0.043	CHAT_PVALB
142749	RILPL2	-0.00777457820666612	-3.12859742376053e-08	0	-0.0426044862120792	3	15825	std logFC = -0.043	CHAT_PVALB
142750	PPP2R2A	-0.0126065705662234	-3.05989300793568e-08	0	-0.042635779897895	3	15826	std logFC = -0.043	CHAT_PVALB
142751	GOLGA8M	-0.00336509902578842	-3.05841446542155e-08	0	-0.0426364608055913	3	15827	std logFC = -0.043	CHAT_PVALB
142752	KDM3A	-0.010535585051569	-3.05780711524052e-08	0	-0.0426367405987357	3	15828	std logFC = -0.043	CHAT_PVALB
142753	METTL3	-0.0105345404686346	-3.00822100970796e-08	0	-0.0426597674581206	3	15829	std logFC = -0.043	CHAT_PVALB
142754	USP37	-0.0078510058188097	-2.96643644620298e-08	0	-0.0426794587771714	3	15830	std logFC = -0.043	CHAT_PVALB
142755	ZNF282	-0.0110821223149191	-2.93866455481694e-08	0	-0.0426926957464901	3	15831	std logFC = -0.043	CHAT_PVALB
142756	TRMO	-0.00844496188921644	-2.91145993247435e-08	0	-0.0427057803927579	3	15832	std logFC = -0.043	CHAT_PVALB
142757	SNRNP200	-0.0165820101550773	-2.87723497846499e-08	0	-0.0427224109332999	3	15833	std logFC = -0.043	CHAT_PVALB
142758	LPP	-0.0102056217342963	-2.79579973577397e-08	0	-0.0427627655625818	3	15834	std logFC = -0.043	CHAT_PVALB
142759	NCOR2	-0.0237025866470992	-2.77660027337313e-08	0	-0.0427724455754457	3	15835	std logFC = -0.043	CHAT_PVALB
142760	RGL3	-0.00616055257188776	-2.77165776254741e-08	0	-0.0427749479961078	3	15836	std logFC = -0.043	CHAT_PVALB
142761	VEGFA	-0.0147962929124947	-2.76930655194688e-08	0	-0.0427761399453936	3	15837	std logFC = -0.043	CHAT_PVALB
142762	ITGA7	-0.013535384261603	-2.76332635425991e-08	0	-0.0427791760395011	3	15838	std logFC = -0.043	CHAT_PVALB
142763	TSEN2	-0.00720147014680842	-2.70733014618214e-08	0	-0.0428079178370614	3	15839	std logFC = -0.043	CHAT_PVALB
142764	FRMPD4	-0.00993772030187604	-2.66676715622122e-08	0	-0.0428291001756699	3	15840	std logFC = -0.043	CHAT_PVALB
142765	SETD6	-0.00820102608319742	-2.63797134404338e-08	0	-0.0428443279727322	3	15841	std logFC = -0.043	CHAT_PVALB
142766	PPP1R21	-0.0128881678302047	-2.61206469195329e-08	0	-0.0428581662277624	3	15842	std logFC = -0.043	CHAT_PVALB
142767	STAG2	-0.0120571782600973	-2.56012639880611e-08	0	-0.0428863147936413	3	15843	std logFC = -0.043	CHAT_PVALB
142768	SH3GLB1	-0.0124629387362508	-2.54276437836682e-08	0	-0.0428958479036	3	15844	std logFC = -0.043	CHAT_PVALB
142769	GTF2I	-0.0111035613654655	-2.52864466303762e-08	0	-0.0429036473676101	3	15845	std logFC = -0.043	CHAT_PVALB
142770	NSMCE4A	-0.00780949524553562	-2.50976356676971e-08	0	-0.0429141431556332	3	15846	std logFC = -0.043	CHAT_PVALB
142771	ILF3	-0.0199105929738511	-2.49898240134272e-08	0	-0.0429201706640328	3	15847	std logFC = -0.043	CHAT_PVALB
142772	NLGN1	-0.00712603541961763	-2.48339251037056e-08	0	-0.0429289313498039	3	15848	std logFC = -0.043	CHAT_PVALB
142773	GIMAP4	-0.00836905995354252	-2.48093990409662e-08	0	-0.0429303144343174	3	15849	std logFC = -0.043	CHAT_PVALB
142774	MAPK14	-0.00998111098635639	-2.47139397024779e-08	0	-0.0429357102668649	3	15850	std logFC = -0.043	CHAT_PVALB
142775	DUS3L	-0.00866469927791121	-2.43410029117514e-08	0	-0.0429569859374066	3	15851	std logFC = -0.043	CHAT_PVALB
142776	PCDHGA9	-0.00486305205600005	-2.32775083731131e-08	0	-0.0430194392790267	3	15852	std logFC = -0.043	CHAT_PVALB
142777	MAP3K7CL	-0.00423979222907962	-2.26832840398731e-08	0	-0.0430555505321003	3	15853	std logFC = -0.043	CHAT_PVALB
142778	DROSHA	-0.0113086919898435	-2.24038079235774e-08	0	-0.0430728526690703	3	15854	std logFC = -0.043	CHAT_PVALB
142779	SEMA4A	-0.00787514392268537	-2.22293650899425e-08	0	-0.0430837586655289	3	15855	std logFC = -0.043	CHAT_PVALB
142780	PIEZO1	-0.00720059209994133	-2.21320629054274e-08	0	-0.0430898780074327	3	15856	std logFC = -0.043	CHAT_PVALB
142781	HEMK1	-0.00785544932664408	-2.20608798883819e-08	0	-0.0430943712557737	3	15857	std logFC = -0.043	CHAT_PVALB
142782	RIMKLB	-0.0161470781583684	-2.20358578048847e-08	0	-0.0430959540512309	3	15858	std logFC = -0.043	CHAT_PVALB
142783	SLC2A12	-0.00658873962591777	-2.17613012080649e-08	0	-0.0431134367670961	3	15859	std logFC = -0.043	CHAT_PVALB
142784	GADD45B	-0.00517635617104788	-2.14887471844352e-08	0	-0.0431310047837137	3	15860	std logFC = -0.043	CHAT_PVALB
142785	FILIP1L	-0.00410450435846532	-2.14299741663349e-08	0	-0.04313482142245	3	15861	std logFC = -0.043	CHAT_PVALB
142786	SP4	-0.00815684655306777	-2.1337246463547e-08	0	-0.0431408637180533	3	15862	std logFC = -0.043	CHAT_PVALB
142787	IRF8	-0.00965416900166184	-2.12792247147151e-08	0	-0.0431446574773669	3	15863	std logFC = -0.043	CHAT_PVALB
142788	TOB2	-0.0117764248793849	-2.11222396503948e-08	0	-0.0431549724660022	3	15864	std logFC = -0.043	CHAT_PVALB
142789	FHL5	-0.00623662359922232	-2.1072028070008e-08	0	-0.0431582874033411	3	15865	std logFC = -0.043	CHAT_PVALB
142790	ARID5A	-0.00632264739752862	-2.10487159544726e-08	0	-0.0431598290589246	3	15866	std logFC = -0.043	CHAT_PVALB
142791	IFI16	-0.00720893760901297	-2.09554198979611e-08	0	-0.0431660154444879	3	15867	std logFC = -0.043	CHAT_PVALB
142792	ZBTB10	-0.00828864856927087	-2.03069282411933e-08	0	-0.0432097691295293	3	15868	std logFC = -0.043	CHAT_PVALB
142793	UNC79	-0.0119839153458229	-2.02759346713885e-08	0	-0.0432118940376791	3	15869	std logFC = -0.043	CHAT_PVALB
142794	KIF13B	-0.0126375361115482	-2.01643347338e-08	0	-0.0432195714659106	3	15870	std logFC = -0.043	CHAT_PVALB
142795	CFP	-0.00438513197871656	-2.0151456486613e-08	0	-0.0432204600648394	3	15871	std logFC = -0.043	CHAT_PVALB
142796	SFMBT2	-0.0147246796960427	-2.01103125757845e-08	0	-0.043223302688767	3	15872	std logFC = -0.043	CHAT_PVALB
142797	LRP10	-0.0104649980308675	-1.98509258232252e-08	0	-0.0432413545755254	3	15873	std logFC = -0.043	CHAT_PVALB
142798	ZNF256	-0.00677337748322065	-1.95976866034825e-08	0	-0.0432592006621403	3	15874	std logFC = -0.043	CHAT_PVALB
142799	RAVER2	-0.0093105662720118	-1.95745364887584e-08	0	-0.0432608432196736	3	15875	std logFC = -0.043	CHAT_PVALB
142800	NIBAN1	-0.0041855753670496	-1.93478816173552e-08	0	-0.0432770251925115	3	15876	std logFC = -0.043	CHAT_PVALB
142801	PIGO	-0.00972701762811757	-1.91740710420813e-08	0	-0.0432895593859395	3	15877	std logFC = -0.043	CHAT_PVALB
142802	SOX8	-0.0154462971318422	-1.90729509994621e-08	0	-0.0432969023637096	3	15878	std logFC = -0.043	CHAT_PVALB
142803	PKN2	-0.0105516068828905	-1.90222789213836e-08	0	-0.0433005962012788	3	15879	std logFC = -0.043	CHAT_PVALB
142804	SLF2	-0.0104348857326702	-1.87809931606966e-08	0	-0.0433183171279092	3	15880	std logFC = -0.043	CHAT_PVALB
142805	MSX1	-0.00352977046787748	-1.86930204810219e-08	0	-0.0433248331438103	3	15881	std logFC = -0.043	CHAT_PVALB
142806	LOXL2	-0.00509608272365451	-1.84243989948695e-08	0	-0.0433449152222215	3	15882	std logFC = -0.043	CHAT_PVALB
142807	RREB1	-0.00538918344459265	-1.82964350936131e-08	0	-0.0433545818352556	3	15883	std logFC = -0.043	CHAT_PVALB
142808	INHBA	-0.00519869293319997	-1.82820705065531e-08	0	-0.0433556710514153	3	15884	std logFC = -0.043	CHAT_PVALB
142809	ZXDC	-0.00953974413477652	-1.78470927696719e-08	0	-0.0433890532000719	3	15885	std logFC = -0.043	CHAT_PVALB
142810	DECR1	-0.0117842631631161	-1.717503807229e-08	0	-0.0434422139815299	3	15886	std logFC = -0.043	CHAT_PVALB
142811	GJB2	-0.00283341074883718	-1.70773972618878e-08	0	-0.0434501049325028	3	15887	std logFC = -0.043	CHAT_PVALB
142812	PDLIM7	-0.0129557440388774	-1.70655593014116e-08	0	-0.0434510646034069	3	15888	std logFC = -0.043	CHAT_PVALB
142813	MBNL1	-0.0137865548362717	-1.67744442835504e-08	0	-0.0434748699669191	3	15889	std logFC = -0.043	CHAT_PVALB
142814	THUMPD1	-0.011821317981778	-1.67527004813519e-08	0	-0.0434766640738286	3	15890	std logFC = -0.043	CHAT_PVALB
142815	CCDC191	-0.00700278798631356	-1.58221513148724e-08	0	-0.0435556417259867	3	15891	std logFC = -0.044	CHAT_PVALB
142816	MLKL	-0.00602929412283078	-1.5790721154968e-08	0	-0.0435583872649883	3	15892	std logFC = -0.044	CHAT_PVALB
142817	ASPDH	-0.00844536531618341	-1.57615536212194e-08	0	-0.0435609399021971	3	15893	std logFC = -0.044	CHAT_PVALB
142818	NFIA	-0.015904490013856	-1.57387057824837e-08	0	-0.0435629426653679	3	15894	std logFC = -0.044	CHAT_PVALB
142819	ZNF160	-0.00912580109913504	-1.55723822783178e-08	0	-0.0435776075867924	3	15895	std logFC = -0.044	CHAT_PVALB
142820	MBD1	-0.0105149534865691	-1.53202907835891e-08	0	-0.0436001270388163	3	15896	std logFC = -0.044	CHAT_PVALB
142821	PICALM	-0.0209745457274296	-1.51945626026468e-08	0	-0.0436114931033718	3	15897	std logFC = -0.044	CHAT_PVALB
142822	ZBBX	-0.00424996796036652	-1.49899097931575e-08	0	-0.0436301907063212	3	15898	std logFC = -0.044	CHAT_PVALB
142823	SSPN	-0.0106190255361582	-1.49017614596654e-08	0	-0.0436383205912027	3	15899	std logFC = -0.044	CHAT_PVALB
142824	ROCK1	-0.0105434432670071	-1.4492448909395e-08	0	-0.0436766932916158	3	15900	std logFC = -0.044	CHAT_PVALB
142825	INTS15	-0.0110776339235748	-1.42991562652703e-08	0	-0.0436951813089388	3	15901	std logFC = -0.044	CHAT_PVALB
142826	SORCS3	-0.0103431808724792	-1.42799416914804e-08	0	-0.0436970323724613	3	15902	std logFC = -0.044	CHAT_PVALB
142827	CIP2A	-0.00419472760847941	-1.41664851147171e-08	0	-0.0437080118869817	3	15903	std logFC = -0.044	CHAT_PVALB
142828	CUBN	-0.00337657837727028	-1.41007781783081e-08	0	-0.0437144096136455	3	15904	std logFC = -0.044	CHAT_PVALB
142829	PTHLH	-0.00471761362340676	-1.39359030658138e-08	0	-0.0437305913513772	3	15905	std logFC = -0.044	CHAT_PVALB
142830	SCGB3A1	-0.00280724558691579	-1.34135787200219e-08	0	-0.0437831100418172	3	15906	std logFC = -0.044	CHAT_PVALB
142831	RAB43	-0.00280870477903344	-1.32804745716068e-08	0	-0.0437968106761545	3	15907	std logFC = -0.044	CHAT_PVALB
142832	MTF2	-0.00841331019389571	-1.32420395908863e-08	0	-0.0438007916523049	3	15908	std logFC = -0.044	CHAT_PVALB
142833	VAMP5	-0.00903136311968173	-1.3128666637209e-08	0	-0.0438126001274757	3	15909	std logFC = -0.044	CHAT_PVALB
142834	LRGUK	-0.00541551035635193	-1.30773765148136e-08	0	-0.0438179748485068	3	15910	std logFC = -0.044	CHAT_PVALB
142835	FNDC9	-0.00774976264014279	-1.30306732314838e-08	0	-0.0438228867363005	3	15911	std logFC = -0.044	CHAT_PVALB
142836	EGLN1	-0.0179527865566055	-1.29443957324705e-08	0	-0.043832005833205	3	15912	std logFC = -0.044	CHAT_PVALB
142837	FUS	-0.0203289300955531	-1.29047647990661e-08	0	-0.0438362144103598	3	15913	std logFC = -0.044	CHAT_PVALB
142838	SPSB3	-0.0144652809107862	-1.2892020910791e-08	0	-0.0438375704034652	3	15914	std logFC = -0.044	CHAT_PVALB
142839	RGL1	-0.0139550605687191	-1.27789877590268e-08	0	-0.043849654772598	3	15915	std logFC = -0.044	CHAT_PVALB
142840	PGM5	-0.00671723969998912	-1.26107914843447e-08	0	-0.0438678300347645	3	15916	std logFC = -0.044	CHAT_PVALB
142841	XNDC1N	-0.00554519640911833	-1.25462981823022e-08	0	-0.0438748616371363	3	15917	std logFC = -0.044	CHAT_PVALB
142842	DHRSX	-0.00957781495824594	-1.25346540709172e-08	0	-0.0438761349135986	3	15918	std logFC = -0.044	CHAT_PVALB
142843	KIAA0513	-0.0216326520801339	-1.24248845316832e-08	0	-0.0438881948821007	3	15919	std logFC = -0.044	CHAT_PVALB
142844	ALG13	-0.0109794302834008	-1.23454319330486e-08	0	-0.0438969887261119	3	15920	std logFC = -0.044	CHAT_PVALB
142845	PCF11	-0.011753579142292	-1.21820690450382e-08	0	-0.0439152436899986	3	15921	std logFC = -0.044	CHAT_PVALB
142846	CROCC	-0.00997574779590493	-1.1863821437763e-08	0	-0.0439514988439659	3	15922	std logFC = -0.044	CHAT_PVALB
142847	TNS4	-0.00142910318519959	-1.18181948111809e-08	0	-0.0439567738948224	3	15923	std logFC = -0.044	CHAT_PVALB
142848	PCSK1N	-0.0388363538197845	-1.1742987684237e-08	0	-0.0439655121451683	3	15924	std logFC = -0.044	CHAT_PVALB
142849	PLCL2	-0.00937308787236578	-1.16450611613565e-08	0	-0.0439769719129824	3	15925	std logFC = -0.044	CHAT_PVALB
142850	MAPKAP1	-0.0150170886307115	-1.16147037254243e-08	0	-0.0439805434643044	3	15926	std logFC = -0.044	CHAT_PVALB
142851	SEC14L5	-0.0121668121350123	-1.15090011858733e-08	0	-0.0439930504595325	3	15927	std logFC = -0.044	CHAT_PVALB
142852	CDHR3	-0.00609072398759468	-1.14815377838647e-08	0	-0.0439963182473257	3	15928	std logFC = -0.044	CHAT_PVALB
142853	RPE	-0.00900343457438791	-1.14677246803121e-08	0	-0.0439979646958268	3	15929	std logFC = -0.044	CHAT_PVALB
142854	IQCE	-0.0140330321927081	-1.09671391335329e-08	0	-0.044058969037807	3	15930	std logFC = -0.044	CHAT_PVALB
142855	DPF2	-0.0144249952795781	-1.08123164832491e-08	0	-0.0440783847949194	3	15931	std logFC = -0.044	CHAT_PVALB
142856	TTYH3	-0.0122511374810741	-1.07687989727069e-08	0	-0.0440838907715602	3	15932	std logFC = -0.044	CHAT_PVALB
142857	UTY	-0.00460758044376719	-1.06833646907403e-08	0	-0.0440947633068205	3	15933	std logFC = -0.044	CHAT_PVALB
142858	C3orf70	-0.0120430941063333	-1.06771045209314e-08	0	-0.0440955633041217	3	15934	std logFC = -0.044	CHAT_PVALB
142859	ENTREP1	-0.0095276751968521	-1.06038701900307e-08	0	-0.0441049560098076	3	15935	std logFC = -0.044	CHAT_PVALB
142860	PTGFRN	-0.00768629668618702	-1.05127237927528e-08	0	-0.0441167343941481	3	15936	std logFC = -0.044	CHAT_PVALB
142861	MSL1	-0.0152386998595319	-1.04999513080059e-08	0	-0.0441183928313839	3	15937	std logFC = -0.044	CHAT_PVALB
142862	ADGRG6	-0.00377003579581714	-1.04532186425101e-08	0	-0.0441244775499252	3	15938	std logFC = -0.044	CHAT_PVALB
142863	ATAD5	-0.00291997911222329	-1.04121977323867e-08	0	-0.0441298403864771	3	15939	std logFC = -0.044	CHAT_PVALB
142864	SEPTIN1	-0.00631461186946865	-1.02690097476475e-08	0	-0.0441487220718448	3	15940	std logFC = -0.044	CHAT_PVALB
142865	RBM19	-0.0138304747427848	-1.01916227491671e-08	0	-0.0441590334939285	3	15941	std logFC = -0.044	CHAT_PVALB
142866	PTPRQ	-0.00270862313896441	-1.00031915134471e-08	0	-0.0441844623745672	3	15942	std logFC = -0.044	CHAT_PVALB
142867	CD93	-0.00466370971229437	-9.76757169699911e-09	0	-0.0442169218803882	3	15943	std logFC = -0.044	CHAT_PVALB
142868	INTS11	-0.0191657024756866	-9.57496694965134e-09	0	-0.0442440253307961	3	15944	std logFC = -0.044	CHAT_PVALB
142869	CABP1	-0.0138692274876546	-9.48366810457476e-09	0	-0.0442570584230372	3	15945	std logFC = -0.044	CHAT_PVALB
142870	MYO3A	-0.00349617297865035	-9.18536503715376e-09	0	-0.0443005076258559	3	15946	std logFC = -0.044	CHAT_PVALB
142871	EIF3D	-0.00875166337417467	-9.1415108008899e-09	0	-0.0443070104435855	3	15947	std logFC = -0.044	CHAT_PVALB
142872	RFTN2	-0.0106774904426805	-9.02773132726587e-09	0	-0.0443240242529318	3	15948	std logFC = -0.044	CHAT_PVALB
142873	ETV5	-0.0123976826656831	-9.00852346499873e-09	0	-0.0443269169934809	3	15949	std logFC = -0.044	CHAT_PVALB
142874	ZNF891	-0.00643805720802872	-8.9579238219422e-09	0	-0.0443345661625606	3	15950	std logFC = -0.044	CHAT_PVALB
142875	VOPP1	-0.0108881311883177	-8.65437586829465e-09	0	-0.044381353712163	3	15951	std logFC = -0.044	CHAT_PVALB
142876	MCCC2	-0.00842179701300693	-8.56572104898023e-09	0	-0.0443953195107706	3	15952	std logFC = -0.044	CHAT_PVALB
142877	CASP7	-0.00585488456937812	-8.37122150921854e-09	0	-0.0444264574184505	3	15953	std logFC = -0.044	CHAT_PVALB
142878	REXO1	-0.0114639533199027	-8.31635236420077e-09	0	-0.044435368662844	3	15954	std logFC = -0.044	CHAT_PVALB
142879	OGN	-0.00313638076286442	-8.26125053867953e-09	0	-0.0444443753467082	3	15955	std logFC = -0.044	CHAT_PVALB
142880	DSEL	-0.00867202634074847	-8.23616089573334e-09	0	-0.0444484957286285	3	15956	std logFC = -0.044	CHAT_PVALB
142881	SMARCC1	-0.0121026429348198	-7.99529287839372e-09	0	-0.0444886847623005	3	15957	std logFC = -0.044	CHAT_PVALB
142882	EXOC6B	-0.0214283884992833	-7.96790910660647e-09	0	-0.0444933279990585	3	15958	std logFC = -0.044	CHAT_PVALB
142883	MCHR2	-0.00291138796691613	-7.96083831982113e-09	0	-0.0444945294508062	3	15959	std logFC = -0.044	CHAT_PVALB
142884	MFAP3L	-0.0149547106822127	-7.89812413590274e-09	0	-0.0445052312935377	3	15960	std logFC = -0.045	CHAT_PVALB
142885	DPP6	-0.0242744154215095	-7.87317975721526e-09	0	-0.0445095108786779	3	15961	std logFC = -0.045	CHAT_PVALB
142886	BMP5	-0.00238032885917699	-7.84769346059897e-09	0	-0.0445138970613372	3	15962	std logFC = -0.045	CHAT_PVALB
142887	IFT27	-0.0123330140582512	-7.82361692712818e-09	0	-0.0445180533516148	3	15963	std logFC = -0.045	CHAT_PVALB
142888	NUP188	-0.00905457719065722	-7.81789410378411e-09	0	-0.0445190431000344	3	15964	std logFC = -0.045	CHAT_PVALB
142889	GAA	-0.0142893960620226	-7.77231911086155e-09	0	-0.0445269503951088	3	15965	std logFC = -0.045	CHAT_PVALB
142890	CDC42EP3	-0.00679905971154424	-7.65676581562355e-09	0	-0.0445472026164684	3	15966	std logFC = -0.045	CHAT_PVALB
142891	ZNF365	-0.0115765202681833	-7.63759886517829e-09	0	-0.0445505905530301	3	15967	std logFC = -0.045	CHAT_PVALB
142892	TUT7	-0.0132597765054005	-7.60321805436466e-09	0	-0.0445566884259903	3	15968	std logFC = -0.045	CHAT_PVALB
142893	EPB41L4B	-0.0129502512520429	-7.5745100418519e-09	0	-0.0445618007104297	3	15969	std logFC = -0.045	CHAT_PVALB
142894	CLCC1	-0.0144621807753341	-7.51178881764924e-09	0	-0.0445730358162818	3	15970	std logFC = -0.045	CHAT_PVALB
142895	NCOA6	-0.0119227690701175	-7.33817169361081e-09	0	-0.0446046173172035	3	15971	std logFC = -0.045	CHAT_PVALB
142896	MAP3K20	-0.0103316344827438	-7.26198815804789e-09	0	-0.0446187051116025	3	15972	std logFC = -0.045	CHAT_PVALB
142897	TENM1	-0.0109764939905031	-7.22916590125046e-09	0	-0.0446248188777443	3	15973	std logFC = -0.045	CHAT_PVALB
142898	SLC22A8	-0.00186078507738245	-7.17343497893533e-09	0	-0.044635261845391	3	15974	std logFC = -0.045	CHAT_PVALB
142899	ARL5A	-0.00921325538914842	-7.15304450725906e-09	0	-0.0446391023549966	3	15975	std logFC = -0.045	CHAT_PVALB
142900	EBF1	-0.00815275930079546	-7.08423050177142e-09	0	-0.0446521423222099	3	15976	std logFC = -0.045	CHAT_PVALB
142901	ACKR3	-0.00730278577576344	-7.01901800476566e-09	0	-0.0446646138781705	3	15977	std logFC = -0.045	CHAT_PVALB
142902	TNRC18	-0.00894021705348744	-6.98401038168864e-09	0	-0.0446713554183532	3	15978	std logFC = -0.045	CHAT_PVALB
142903	RNF145	-0.00871648019229536	-6.85628569062193e-09	0	-0.0446962333395105	3	15979	std logFC = -0.045	CHAT_PVALB
142904	CCDC9	-0.0126471534276352	-6.70509865165727e-09	0	-0.0447262697885921	3	15980	std logFC = -0.045	CHAT_PVALB
142905	CAVIN2	-0.0100444206334896	-6.44566609063326e-09	0	-0.0447793788056819	3	15981	std logFC = -0.045	CHAT_PVALB
142906	MESD	-0.0109777351225283	-6.34480637973789e-09	0	-0.0448005886626744	3	15982	std logFC = -0.045	CHAT_PVALB
142907	CMBL	-0.00993719080888114	-6.32940820370148e-09	0	-0.0448038555476797	3	15983	std logFC = -0.045	CHAT_PVALB
142908	ZCCHC8	-0.00751022822238872	-6.32631728591821e-09	0	-0.044804512248929	3	15984	std logFC = -0.045	CHAT_PVALB
142909	CLXN	-0.00527129246028815	-6.26878478445975e-09	0	-0.0448167929376558	3	15985	std logFC = -0.045	CHAT_PVALB
142910	EEF1B2	-0.0165376693624135	-6.16450747868182e-09	0	-0.0448393333802587	3	15986	std logFC = -0.045	CHAT_PVALB
142911	GGCX	-0.00868943168041542	-6.08319300945926e-09	0	-0.0448571687999085	3	15987	std logFC = -0.045	CHAT_PVALB
142912	ANKHD1	-0.0139132923599965	-5.99503184558716e-09	0	-0.0448767696182933	3	15988	std logFC = -0.045	CHAT_PVALB
142913	KCNG3	-0.00537868253822479	-5.98039114935704e-09	0	-0.0448800517699198	3	15989	std logFC = -0.045	CHAT_PVALB
142914	SCARB1	-0.0141933452112702	-5.88756940715971e-09	0	-0.0449010440185189	3	15990	std logFC = -0.045	CHAT_PVALB
142915	ACOT11	-0.0122789989095619	-5.84125000635514e-09	0	-0.0449116400411338	3	15991	std logFC = -0.045	CHAT_PVALB
142916	PI16	-0.00938011850605395	-5.75211269783046e-09	0	-0.0449322628527012	3	15992	std logFC = -0.045	CHAT_PVALB
142917	CFAP73	-0.00704465747068571	-5.67295817623455e-09	0	-0.0449508380659258	3	15993	std logFC = -0.045	CHAT_PVALB
142918	MS4A7	-0.00580052588340237	-5.66060833600264e-09	0	-0.0449537588988165	3	15994	std logFC = -0.045	CHAT_PVALB
142919	GPR63	-0.00500721640415553	-5.6602578655395e-09	0	-0.0449538418781298	3	15995	std logFC = -0.045	CHAT_PVALB
142920	MSRB3	-0.0104045710015819	-5.53065671525583e-09	0	-0.0449848745098125	3	15996	std logFC = -0.045	CHAT_PVALB
142921	FGD6	-0.00825001233667469	-5.49680790352446e-09	0	-0.044993095909443	3	15997	std logFC = -0.045	CHAT_PVALB
142922	PRR14L	-0.0114803277088667	-5.40936822837689e-09	0	-0.0450145636545614	3	15998	std logFC = -0.045	CHAT_PVALB
142923	FBXL17	-0.0184205153136806	-5.38823489995977e-09	0	-0.0450198027981095	3	15999	std logFC = -0.045	CHAT_PVALB
142924	C7orf50	-0.0195569387588561	-5.29368897885103e-09	0	-0.0450434888065224	3	16000	std logFC = -0.045	CHAT_PVALB
142925	TAB2	-0.0167620105868475	-5.26834792071921e-09	0	-0.0450499072215342	3	16001	std logFC = -0.045	CHAT_PVALB
142926	SMPD2	-0.00616858305098149	-5.21255921734901e-09	0	-0.0450641438515327	3	16002	std logFC = -0.045	CHAT_PVALB
142927	STOX1	-0.0108000008666598	-5.1867375529257e-09	0	-0.045070783447786	3	16003	std logFC = -0.045	CHAT_PVALB
142928	MYH9	-0.0106695089396314	-5.14933138284385e-09	0	-0.0450804590028064	3	16004	std logFC = -0.045	CHAT_PVALB
142929	KDM2B	-0.0106240852263581	-4.88434729406126e-09	0	-0.0451510226706691	3	16005	std logFC = -0.045	CHAT_PVALB
142930	ERCC6L2	-0.0133259566962097	-4.74937468151134e-09	0	-0.0451884086797861	3	16006	std logFC = -0.045	CHAT_PVALB
142931	UBA52	-0.024990931050621	-4.70691502612285e-09	0	-0.0452003833411229	3	16007	std logFC = -0.045	CHAT_PVALB
142932	DLGAP1	-0.0139093698238615	-4.70400539633011e-09	0	-0.0452012077678709	3	16008	std logFC = -0.045	CHAT_PVALB
142933	PSAP	-0.041423838848603	-4.6989967772882e-09	0	-0.0452026280928485	3	16009	std logFC = -0.045	CHAT_PVALB
142934	WNT8A	-0.00275061169896962	-4.54876488893375e-09	0	-0.0452459289641665	3	16010	std logFC = -0.045	CHAT_PVALB
142935	PIANP	-0.0125583438402974	-4.50960423164373e-09	0	-0.045257444563278	3	16011	std logFC = -0.045	CHAT_PVALB
142936	THADA	-0.00852934644269213	-4.33360218082704e-09	0	-0.0453104299742705	3	16012	std logFC = -0.045	CHAT_PVALB
142937	FLNB	-0.0111597835300869	-4.32831914983609e-09	0	-0.045312052576812	3	16013	std logFC = -0.045	CHAT_PVALB
142938	SRSF7	-0.0107178915847322	-4.26864996244543e-09	0	-0.0453305139413174	3	16014	std logFC = -0.045	CHAT_PVALB
142939	CLVS2	-0.0107637950360375	-4.24374200732826e-09	0	-0.0453382946785756	3	16015	std logFC = -0.045	CHAT_PVALB
142940	CEACAM19	-0.00600256468440815	-4.23218803023638e-09	0	-0.0453419189919482	3	16016	std logFC = -0.045	CHAT_PVALB
142941	FAM227A	-0.00694052376797513	-4.20386669981509e-09	0	-0.0453508438297142	3	16017	std logFC = -0.045	CHAT_PVALB
142942	ABL1	-0.015534653437491	-4.18224110289367e-09	0	-0.0453576981048075	3	16018	std logFC = -0.045	CHAT_PVALB
142943	PLXND1	-0.0126444271959076	-4.1354316526754e-09	0	-0.0453726532402349	3	16019	std logFC = -0.045	CHAT_PVALB
142944	MSANTD1	-0.00677071715401441	-4.13172597043341e-09	0	-0.045373844188441	3	16020	std logFC = -0.045	CHAT_PVALB
142945	C11orf96	-0.0154948214981476	-4.12161670124678e-09	0	-0.0453770984379392	3	16021	std logFC = -0.045	CHAT_PVALB
142946	C20orf96	-0.00995242187509809	-4.01405192937851e-09	0	-0.0454122131445172	3	16022	std logFC = -0.045	CHAT_PVALB
142947	ADI1	-0.0156239178823083	-3.96952133961543e-09	0	-0.0454270187616519	3	16023	std logFC = -0.045	CHAT_PVALB
142948	KAZN	-0.0178987195738803	-3.86607783685776e-09	0	-0.0454620448454126	3	16024	std logFC = -0.045	CHAT_PVALB
142949	MED13	-0.0101929580771661	-3.85964271143109e-09	0	-0.0454642537909839	3	16025	std logFC = -0.045	CHAT_PVALB
142950	PRRG4	-0.00318435267221017	-3.83412637201238e-09	0	-0.0454730480234663	3	16026	std logFC = -0.045	CHAT_PVALB
142951	MAPK7	-0.0107416626253003	-3.74557556155427e-09	0	-0.0455040149075566	3	16027	std logFC = -0.046	CHAT_PVALB
142952	UBXN2B	-0.011744573134302	-3.70780362091509e-09	0	-0.0455174412118496	3	16028	std logFC = -0.046	CHAT_PVALB
142953	GALNT15	-0.00959193476110235	-3.69421361091423e-09	0	-0.0455223044352201	3	16029	std logFC = -0.046	CHAT_PVALB
142954	THBS4	-0.0116384378959552	-3.6889013709774e-09	0	-0.0455242101661774	3	16030	std logFC = -0.046	CHAT_PVALB
142955	PGGHG	-0.00688731873551474	-3.63849329625685e-09	0	-0.0455424277148282	3	16031	std logFC = -0.046	CHAT_PVALB
142956	DPH1	-0.00712096864884865	-3.61904450911766e-09	0	-0.0455495222263778	3	16032	std logFC = -0.046	CHAT_PVALB
142957	DTX3	-0.0204218025667038	-3.43941561470532e-09	0	-0.0456168574452156	3	16033	std logFC = -0.046	CHAT_PVALB
142958	ASXL2	-0.0100482909322426	-3.33046557770704e-09	0	-0.0456593850206044	3	16034	std logFC = -0.046	CHAT_PVALB
142959	GOLIM4	-0.0194739167231494	-3.31137865257243e-09	0	-0.0456669744552502	3	16035	std logFC = -0.046	CHAT_PVALB
142960	VPS13B	-0.0126367525869005	-3.23167671376187e-09	0	-0.0456991326514512	3	16036	std logFC = -0.046	CHAT_PVALB
142961	GPHN	-0.0158550175809489	-3.17216319409323e-09	0	-0.0457236523092857	3	16037	std logFC = -0.046	CHAT_PVALB
142962	USP46	-0.0106102197271988	-3.11938658347251e-09	0	-0.0457457736221712	3	16038	std logFC = -0.046	CHAT_PVALB
142963	FUBP3	-0.0161067322307385	-3.11823598303641e-09	0	-0.04574625994046	3	16039	std logFC = -0.046	CHAT_PVALB
142964	ECM2	-0.00573938250250741	-3.10468201687401e-09	0	-0.0457520019002632	3	16040	std logFC = -0.046	CHAT_PVALB
142965	PKDCC	-0.00652442953135807	-3.05346001368008e-09	0	-0.0457739238719105	3	16041	std logFC = -0.046	CHAT_PVALB
142966	ZFHX4	-0.00884977452172286	-3.00048930095348e-09	0	-0.0457969737531743	3	16042	std logFC = -0.046	CHAT_PVALB
142967	GTPBP6	-0.0160420816098725	-2.96205201933556e-09	0	-0.0458139486836003	3	16043	std logFC = -0.046	CHAT_PVALB
142968	MCMBP	-0.0107121663761196	-2.94088580967822e-09	0	-0.0458233879624513	3	16044	std logFC = -0.046	CHAT_PVALB
142969	VGLL4	-0.0104258185423156	-2.922832665613e-09	0	-0.0458314913086724	3	16045	std logFC = -0.046	CHAT_PVALB
142970	GDPD3	-0.00748862507308394	-2.91754855016367e-09	0	-0.0458338723527077	3	16046	std logFC = -0.046	CHAT_PVALB
142971	ADAM10	-0.0138398815046613	-2.87465127068926e-09	0	-0.0458533587782895	3	16047	std logFC = -0.046	CHAT_PVALB
142972	NR2E1	-0.00740236699813493	-2.8744639894654e-09	0	-0.0458534444709047	3	16048	std logFC = -0.046	CHAT_PVALB
142973	RALGPS2	-0.0102127687410903	-2.71930786986592e-09	0	-0.0459263731167122	3	16049	std logFC = -0.046	CHAT_PVALB
142974	ENTPD3	-0.00647179189521939	-2.66512918314887e-09	0	-0.0459527959886868	3	16050	std logFC = -0.046	CHAT_PVALB
142975	HES1	-0.00897707250294435	-2.63595243440592e-09	0	-0.0459672427632272	3	16051	std logFC = -0.046	CHAT_PVALB
142976	LYVE1	-0.00481617692580562	-2.59123992439895e-09	0	-0.0459896867531355	3	16052	std logFC = -0.046	CHAT_PVALB
142977	MOB2	-0.011836598506426	-2.56371745154577e-09	0	-0.0460036901129476	3	16053	std logFC = -0.046	CHAT_PVALB
142978	IL17RC	-0.00925528783247981	-2.55774050634716e-09	0	-0.0460067504921478	3	16054	std logFC = -0.046	CHAT_PVALB
142979	RAVER1	-0.0110549764601141	-2.49985728410969e-09	0	-0.0460367537781525	3	16055	std logFC = -0.046	CHAT_PVALB
142980	ALPL	-0.0105449207455588	-2.49313726439213e-09	0	-0.046040280743511	3	16056	std logFC = -0.046	CHAT_PVALB
142981	AP4S1	-0.00903346473888194	-2.46739473428479e-09	0	-0.0460538777021663	3	16057	std logFC = -0.046	CHAT_PVALB
142982	ZBTB47	-0.0196962676737114	-2.41501318970403e-09	0	-0.0460819766081928	3	16058	std logFC = -0.046	CHAT_PVALB
142983	NAB1	-0.015050591680458	-2.39465854069605e-09	0	-0.046093055701374	3	16059	std logFC = -0.046	CHAT_PVALB
142984	CSF2RA	-0.00990420385309681	-2.36290464858173e-09	0	-0.0461105237650584	3	16060	std logFC = -0.046	CHAT_PVALB
142985	FOXP4	-0.0122339700926547	-2.36128802820408e-09	0	-0.0461114191800667	3	16061	std logFC = -0.046	CHAT_PVALB
142986	POLG	-0.00959749377701013	-2.34623378412223e-09	0	-0.0461197861967992	3	16062	std logFC = -0.046	CHAT_PVALB
142987	PLCG2	-0.00673908463555107	-2.33158299203996e-09	0	-0.046127979290543	3	16063	std logFC = -0.046	CHAT_PVALB
142988	LRP3	-0.0204454335182139	-2.30723966634384e-09	0	-0.0461417041178956	3	16064	std logFC = -0.046	CHAT_PVALB
142989	TESPA1	-0.00380068636828394	-2.29742817938492e-09	0	-0.046147275742159	3	16065	std logFC = -0.046	CHAT_PVALB
142990	PTPRJ	-0.0115426478796674	-2.29433241556793e-09	0	-0.0461490385320843	3	16066	std logFC = -0.046	CHAT_PVALB
142991	HNRNPUL1	-0.0174614559535435	-2.27644627917416e-09	0	-0.0461592687988076	3	16067	std logFC = -0.046	CHAT_PVALB
142992	NDUFA4	-0.0306819260296026	-2.27014789618461e-09	0	-0.0461628898923974	3	16068	std logFC = -0.046	CHAT_PVALB
142993	MXRA8	-0.00873164777686282	-2.25753604445016e-09	0	-0.0461701702354319	3	16069	std logFC = -0.046	CHAT_PVALB
142994	ST3GAL1	-0.00793914289902107	-2.25708766873014e-09	0	-0.0461704297936975	3	16070	std logFC = -0.046	CHAT_PVALB
142995	ELAVL1	-0.0159634287382249	-2.11475034323158e-09	0	-0.0462554735160073	3	16071	std logFC = -0.046	CHAT_PVALB
142996	LY6G5C	-0.00374000137402789	-2.09932891659459e-09	0	-0.0462650198456313	3	16072	std logFC = -0.046	CHAT_PVALB
142997	NBN	-0.0113201495462055	-2.09621691912376e-09	0	-0.0462669545399766	3	16073	std logFC = -0.046	CHAT_PVALB
142998	WIPF1	-0.0142071526584924	-2.0557951091414e-09	0	-0.0462923415040994	3	16074	std logFC = -0.046	CHAT_PVALB
142999	FGFRL1	-0.00482574248517262	-2.03970573211308e-09	0	-0.0463025818774855	3	16075	std logFC = -0.046	CHAT_PVALB
143000	UBA7	-0.0101623412114447	-1.99112900696883e-09	0	-0.046333983375952	3	16076	std logFC = -0.046	CHAT_PVALB
143001	DCP1B	-0.00864699045266898	-1.98554778308794e-09	0	-0.0463376389000453	3	16077	std logFC = -0.046	CHAT_PVALB
143002	SNRPC	-0.0149221793412266	-1.98445456078918e-09	0	-0.0463383560971122	3	16078	std logFC = -0.046	CHAT_PVALB
143003	TBX18	-0.00659919987812146	-1.96941686218653e-09	0	-0.0463482606410589	3	16079	std logFC = -0.046	CHAT_PVALB
143004	EFNA3	-0.00921086861730509	-1.95766806646206e-09	0	-0.0463560503146505	3	16080	std logFC = -0.046	CHAT_PVALB
143005	KAT8	-0.0147213107078274	-1.95376997123394e-09	0	-0.0463586448816323	3	16081	std logFC = -0.046	CHAT_PVALB
143006	UBN2	-0.0127501981456628	-1.94507737645862e-09	0	-0.0463644488542304	3	16082	std logFC = -0.046	CHAT_PVALB
143007	G2E3	-0.00752914377891149	-1.93463894021121e-09	0	-0.0463714519657496	3	16083	std logFC = -0.046	CHAT_PVALB
143008	HIPK3	-0.0239325989503519	-1.92151487941338e-09	0	-0.0463803092303283	3	16084	std logFC = -0.046	CHAT_PVALB
143009	PPP2R2C	-0.0290969226656118	-1.85812121648608e-09	0	-0.0464239394627061	3	16085	std logFC = -0.046	CHAT_PVALB
143010	MAMLD1	-0.00971471180274714	-1.83015741321677e-09	0	-0.0464436478289252	3	16086	std logFC = -0.046	CHAT_PVALB
143011	ZNF883	-0.00599281797999803	-1.81604402316973e-09	0	-0.0464537062675426	3	16087	std logFC = -0.046	CHAT_PVALB
143012	ELF2	-0.00960056764663971	-1.81007750802066e-09	0	-0.0464579814328878	3	16088	std logFC = -0.046	CHAT_PVALB
143013	GREB1	-0.0128103888430152	-1.76899596215029e-09	0	-0.0464877952916194	3	16089	std logFC = -0.046	CHAT_PVALB
143014	ACAP2	-0.0129039155362006	-1.75862062326456e-09	0	-0.0464954315232044	3	16090	std logFC = -0.046	CHAT_PVALB
143015	FBXO16	-0.00626918689009474	-1.738186001537e-09	0	-0.0465106004823179	3	16091	std logFC = -0.047	CHAT_PVALB
143016	DRC3	-0.00541980862316803	-1.72006413135458e-09	0	-0.0465241986055999	3	16092	std logFC = -0.047	CHAT_PVALB
143017	UNC5C	-0.0139116231414838	-1.70705840550619e-09	0	-0.046534043965217	3	16093	std logFC = -0.047	CHAT_PVALB
143018	PSPH	-0.0105936063228252	-1.69329362677817e-09	0	-0.0465445437925459	3	16094	std logFC = -0.047	CHAT_PVALB
143019	CTDSP1	-0.0147454989251043	-1.64453636349351e-09	0	-0.0465824164927499	3	16095	std logFC = -0.047	CHAT_PVALB
143020	PACSIN3	-0.0120232083001794	-1.64020468041789e-09	0	-0.0465858338732153	3	16096	std logFC = -0.047	CHAT_PVALB
143021	RAB11FIP3	-0.01733371151089	-1.6400995373624e-09	0	-0.0465859169325652	3	16097	std logFC = -0.047	CHAT_PVALB
143022	TMEM241	-0.00510071456958173	-1.60600424705094e-09	0	-0.0466131282315853	3	16098	std logFC = -0.047	CHAT_PVALB
143023	ARHGAP21	-0.017151890097472	-1.60362354372476e-09	0	-0.0466150492129802	3	16099	std logFC = -0.047	CHAT_PVALB
143024	TBL1XR1	-0.0217130941788281	-1.55687381685383e-09	0	-0.0466533449113419	3	16100	std logFC = -0.047	CHAT_PVALB
143025	ART3	-0.00452606404641413	-1.53430881394288e-09	0	-0.0466722318002173	3	16101	std logFC = -0.047	CHAT_PVALB
143026	TGFBR2	-0.0117106462743998	-1.51538443990868e-09	0	-0.0466882811930065	3	16102	std logFC = -0.047	CHAT_PVALB
143027	ICAM2	-0.00845862048624669	-1.48971406320533e-09	0	-0.0467103664968929	3	16103	std logFC = -0.047	CHAT_PVALB
143028	NMB	-0.00747433112959597	-1.47546003792058e-09	0	-0.0467227903880599	3	16104	std logFC = -0.047	CHAT_PVALB
143029	ENSG00000170846	-0.00854026346732223	-1.46274199492005e-09	0	-0.046733974567824	3	16105	std logFC = -0.047	CHAT_PVALB
143030	MAT1A	-0.0032239728519939	-1.44713598301997e-09	0	-0.0467478285190433	3	16106	std logFC = -0.047	CHAT_PVALB
143031	PCDHGA7	-0.00587322262954635	-1.42940826675458e-09	0	-0.0467637435787269	3	16107	std logFC = -0.047	CHAT_PVALB
143032	CPEB4	-0.0204025787727356	-1.41811336384622e-09	0	-0.0467739841329672	3	16108	std logFC = -0.047	CHAT_PVALB
143033	CEP72	-0.00587244127085349	-1.4151204207441e-09	0	-0.0467767110050089	3	16109	std logFC = -0.047	CHAT_PVALB
143034	MAML3	-0.00887224270931539	-1.40134134638722e-09	0	-0.0467893380149013	3	16110	std logFC = -0.047	CHAT_PVALB
143035	LZTS2	-0.0189567947768981	-1.39063774169931e-09	0	-0.0467992304146402	3	16111	std logFC = -0.047	CHAT_PVALB
143036	UCKL1	-0.015136242605309	-1.38052673569657e-09	0	-0.0468086434688631	3	16112	std logFC = -0.047	CHAT_PVALB
143037	FES	-0.00557444238526505	-1.37314324420219e-09	0	-0.0468155597965568	3	16113	std logFC = -0.047	CHAT_PVALB
143038	KCNMB1	-0.00527473508227212	-1.36653799842959e-09	0	-0.0468217778802907	3	16114	std logFC = -0.047	CHAT_PVALB
143039	PTPN9	-0.0120530431768288	-1.36161653248774e-09	0	-0.0468264299358593	3	16115	std logFC = -0.047	CHAT_PVALB
143040	SLC13A5	-0.00717764733568808	-1.35419815230499e-09	0	-0.0468334732561261	3	16116	std logFC = -0.047	CHAT_PVALB
143041	INO80B	-0.0169909532850777	-1.33308578990409e-09	0	-0.0468537257930517	3	16117	std logFC = -0.047	CHAT_PVALB
143042	HEXA	-0.0133863777085495	-1.30008455558688e-09	0	-0.04688601742062	3	16118	std logFC = -0.047	CHAT_PVALB
143043	HNRNPR	-0.00961493435096578	-1.26136000296037e-09	0	-0.046924943194425	3	16119	std logFC = -0.047	CHAT_PVALB
143044	GFPT2	-0.00896383893642296	-1.22514335099107e-09	0	-0.0469624160576636	3	16120	std logFC = -0.047	CHAT_PVALB
143045	BST2	-0.0139346911726992	-1.22225895552332e-09	0	-0.0469654467274993	3	16121	std logFC = -0.047	CHAT_PVALB
143046	GIT2	-0.0121854541028426	-1.21594690656644e-09	0	-0.0469721032499193	3	16122	std logFC = -0.047	CHAT_PVALB
143047	SHE	-0.00885914549913946	-1.20363394216301e-09	0	-0.0469851856069808	3	16123	std logFC = -0.047	CHAT_PVALB
143048	KLHL26	-0.00862662190597743	-1.2024831029388e-09	0	-0.0469864150116756	3	16124	std logFC = -0.047	CHAT_PVALB
143049	PCDHGB2	-0.00564143023644987	-1.18226873827592e-09	0	-0.0470081982886978	3	16125	std logFC = -0.047	CHAT_PVALB
143050	PRPF6	-0.0190032378239166	-1.11755425134346e-09	0	-0.0470804594738281	3	16126	std logFC = -0.047	CHAT_PVALB
143051	RCOR1	-0.00772670009920901	-1.09459819054676e-09	0	-0.0471070757827461	3	16127	std logFC = -0.047	CHAT_PVALB
143052	EMP3	-0.0082887309544257	-1.08756037072578e-09	0	-0.0471153447345623	3	16128	std logFC = -0.047	CHAT_PVALB
143053	CHERP	-0.0156245602991737	-1.08303085467727e-09	0	-0.0471206942182433	3	16129	std logFC = -0.047	CHAT_PVALB
143054	TRIM56	-0.00737385377135383	-1.07288397460682e-09	0	-0.0471327574971041	3	16130	std logFC = -0.047	CHAT_PVALB
143055	ARSB	-0.00943979217700055	-1.03832212088208e-09	0	-0.0471746976540469	3	16131	std logFC = -0.047	CHAT_PVALB
143056	LRRC51	-0.00846376767988451	-1.03391458692221e-09	0	-0.0471801436147126	3	16132	std logFC = -0.047	CHAT_PVALB
143057	FLACC1	-0.00637172067223838	-1.01103593227614e-09	0	-0.0472087810607949	3	16133	std logFC = -0.047	CHAT_PVALB
143058	SPEN	-0.0154265376014491	-9.96664303113638e-10	0	-0.0472270948320657	3	16134	std logFC = -0.047	CHAT_PVALB
143059	WDR44	-0.0120313013044503	-9.92079624449443e-10	0	-0.0472329912497503	3	16135	std logFC = -0.047	CHAT_PVALB
143060	SUFU	-0.00917231235817187	-9.87155778404632e-10	0	-0.0472393535151905	3	16136	std logFC = -0.047	CHAT_PVALB
143061	PCDHGA5	-0.00737543439186762	-9.68877387657911e-10	0	-0.0472632451626136	3	16137	std logFC = -0.047	CHAT_PVALB
143062	IFT81	-0.0111252943839246	-9.67437513944254e-10	0	-0.0472651458363237	3	16138	std logFC = -0.047	CHAT_PVALB
143063	CENPV	-0.0119897216054073	-9.57634652286713e-10	0	-0.047278159619387	3	16139	std logFC = -0.047	CHAT_PVALB
143064	PRRT1	-0.0230378347070268	-9.53898526321557e-10	0	-0.0472831537000933	3	16140	std logFC = -0.047	CHAT_PVALB
143065	BBX	-0.0129227046570153	-9.49686510266442e-10	0	-0.0472888068083511	3	16141	std logFC = -0.047	CHAT_PVALB
143066	ZNF692	-0.0113080736155626	-9.19485591672503e-10	0	-0.0473300709462363	3	16142	std logFC = -0.047	CHAT_PVALB
143067	NUDT1	-0.00771239846522111	-9.12234231116772e-10	0	-0.0473401751659705	3	16143	std logFC = -0.047	CHAT_PVALB
143068	SLC39A12	-0.0071412987116671	-9.05343138932678e-10	0	-0.0473498501676494	3	16144	std logFC = -0.047	CHAT_PVALB
143069	PNPLA5	-0.00472683288131567	-8.8936529178343e-10	0	-0.0473725618062212	3	16145	std logFC = -0.047	CHAT_PVALB
143070	MPHOSPH9	-0.0101901866715638	-8.86097458317625e-10	0	-0.0473772557949608	3	16146	std logFC = -0.047	CHAT_PVALB
143071	CALHM6	-0.00536266684435428	-8.86081347297128e-10	0	-0.0473772789789497	3	16147	std logFC = -0.047	CHAT_PVALB
143072	TRIM66	-0.00771057585985904	-8.66717524661739e-10	0	-0.047405445066034	3	16148	std logFC = -0.047	CHAT_PVALB
143073	NAPRT	-0.0103041884076474	-8.66569903805088e-10	0	-0.0474056621378066	3	16149	std logFC = -0.047	CHAT_PVALB
143074	GIMAP1	-0.00746075967265389	-8.59252733906248e-10	0	-0.047416467213175	3	16150	std logFC = -0.047	CHAT_PVALB
143075	S100A13	-0.0232263205473595	-8.4404681160845e-10	0	-0.0474392111391486	3	16151	std logFC = -0.047	CHAT_PVALB
143076	RAI2	-0.00804103819517883	-8.40517121717993e-10	0	-0.0474445476774481	3	16152	std logFC = -0.047	CHAT_PVALB
143077	MYO5C	-0.00479946330752411	-8.24119022389827e-10	0	-0.0474696298889728	3	16153	std logFC = -0.047	CHAT_PVALB
143078	DUSP19	-0.00600522421868677	-8.22994163405128e-10	0	-0.0474713682325678	3	16154	std logFC = -0.047	CHAT_PVALB
143079	GPNMB	-0.00842886142136524	-8.08362445595865e-10	0	-0.0474941933041583	3	16155	std logFC = -0.047	CHAT_PVALB
143080	STYXL1	-0.00950552101290348	-7.89380878098536e-10	0	-0.0475244115321591	3	16156	std logFC = -0.048	CHAT_PVALB
143081	MAP3K10	-0.0201334308117536	-7.73340022761432e-10	0	-0.0475505055032281	3	16157	std logFC = -0.048	CHAT_PVALB
143082	MARCHF4	-0.010675470271853	-7.70515922431808e-10	0	-0.0475551540706262	3	16158	std logFC = -0.048	CHAT_PVALB
143083	FKBP10	-0.010512106382682	-7.60321858997724e-10	0	-0.0475720731306328	3	16159	std logFC = -0.048	CHAT_PVALB
143084	COQ8B	-0.0124643597416463	-7.0745349786e-10	0	-0.0476635277296986	3	16160	std logFC = -0.048	CHAT_PVALB
143085	TUSC3	-0.0207566206224397	-6.96255212516207e-10	0	-0.0476837523794323	3	16161	std logFC = -0.048	CHAT_PVALB
143086	CNOT6L	-0.0135618186126182	-6.95541633312542e-10	0	-0.0476850518617997	3	16162	std logFC = -0.048	CHAT_PVALB
143087	HERPUD2	-0.0132572271375185	-6.95043095249939e-10	0	-0.0476859605090906	3	16163	std logFC = -0.048	CHAT_PVALB
143088	COL18A1	-0.0138295412195986	-6.84000715498093e-10	0	-0.0477062511858221	3	16164	std logFC = -0.048	CHAT_PVALB
143089	ZNF490	-0.00791232270288454	-6.79878655921817e-10	0	-0.0477139075264565	3	16165	std logFC = -0.048	CHAT_PVALB
143090	XRN1	-0.0120472590015888	-6.77037745399159e-10	0	-0.047719210636199	3	16166	std logFC = -0.048	CHAT_PVALB
143091	CASQ2	-0.0048654143709758	-6.70593584940436e-10	0	-0.0477313207632037	3	16167	std logFC = -0.048	CHAT_PVALB
143092	CAT	-0.0103194072032131	-6.70131980110719e-10	0	-0.047732192578382	3	16168	std logFC = -0.048	CHAT_PVALB
143093	RIIAD1	-0.00922790392616056	-6.69104191061893e-10	0	-0.047734135828367	3	16169	std logFC = -0.048	CHAT_PVALB
143094	RARA	-0.00936102261433025	-6.44060999179807e-10	0	-0.0477824069614526	3	16170	std logFC = -0.048	CHAT_PVALB
143095	CP	-0.00418574508258597	-6.08571070665937e-10	0	-0.0478540450487256	3	16171	std logFC = -0.048	CHAT_PVALB
143096	ABLIM1	-0.0139587889639586	-6.05858050178174e-10	0	-0.0478596878399868	3	16172	std logFC = -0.048	CHAT_PVALB
143097	CENPC	-0.00766417464195093	-5.97155806939588e-10	0	-0.0478779552638708	3	16173	std logFC = -0.048	CHAT_PVALB
143098	SMG1	-0.0113864439273447	-5.92606856493168e-10	0	-0.0478876078043188	3	16174	std logFC = -0.048	CHAT_PVALB
143099	BRPF3	-0.0136757143043572	-5.90556492078574e-10	0	-0.0478919821681345	3	16175	std logFC = -0.048	CHAT_PVALB
143100	ARHGAP31	-0.0113594316973151	-5.88818034658865e-10	0	-0.0478957027067898	3	16176	std logFC = -0.048	CHAT_PVALB
143101	SEC16A	-0.0130969552757564	-5.66482405342935e-10	0	-0.0479444807215657	3	16177	std logFC = -0.048	CHAT_PVALB
143102	MDK	-0.00765779637917304	-5.65582264457613e-10	0	-0.0479464855959045	3	16178	std logFC = -0.048	CHAT_PVALB
143103	WDR6	-0.0144958163674401	-5.59956648210242e-10	0	-0.04795908639454	3	16179	std logFC = -0.048	CHAT_PVALB
143104	FZD8	-0.00791437938503243	-5.53088393131733e-10	0	-0.0479746389852337	3	16180	std logFC = -0.048	CHAT_PVALB
143105	OTUD1	-0.0105180219850083	-5.47740513428351e-10	0	-0.0479868797639	3	16181	std logFC = -0.048	CHAT_PVALB
143106	OGG1	-0.0126385429339543	-5.44141508031982e-10	0	-0.0479951833118626	3	16182	std logFC = -0.048	CHAT_PVALB
143107	NEURL1	-0.0112591097309204	-5.38768137154493e-10	0	-0.0480076808345328	3	16183	std logFC = -0.048	CHAT_PVALB
143108	ZNF460	-0.0135121607629446	-5.36914387634092e-10	0	-0.0480120205439823	3	16184	std logFC = -0.048	CHAT_PVALB
143109	PER3	-0.0113879833515459	-5.35435606414394e-10	0	-0.0480154929244496	3	16185	std logFC = -0.048	CHAT_PVALB
143110	NHSL1	-0.0119315404861092	-5.33097381046802e-10	0	-0.0480210025251044	3	16186	std logFC = -0.048	CHAT_PVALB
143111	CAPN2	-0.0236140649866044	-5.29671542519808e-10	0	-0.0480291175882174	3	16187	std logFC = -0.048	CHAT_PVALB
143112	FRMD4B	-0.0106755450751141	-5.24533555648042e-10	0	-0.0480413848028061	3	16188	std logFC = -0.048	CHAT_PVALB
143113	PRRX1	-0.00993087212856513	-5.2394063112925e-10	0	-0.0480428079750189	3	16189	std logFC = -0.048	CHAT_PVALB
143114	TRIM8	-0.0247016672170958	-5.1164190889076e-10	0	-0.0480726877128003	3	16190	std logFC = -0.048	CHAT_PVALB
143115	CFAP47	-0.00643468038589549	-5.00255086221158e-10	0	-0.0481009830928623	3	16191	std logFC = -0.048	CHAT_PVALB
143116	S1PR3	-0.00730053189288873	-4.86609612818247e-10	0	-0.0481357302043133	3	16192	std logFC = -0.048	CHAT_PVALB
143117	NENF	-0.015704768145682	-4.72010503050616e-10	0	-0.0481739739116903	3	16193	std logFC = -0.048	CHAT_PVALB
143118	ZMYND11	-0.0189601151795848	-4.69675559646607e-10	0	-0.048180197298826	3	16194	std logFC = -0.048	CHAT_PVALB
143119	TCN2	-0.00960403003459701	-4.55586781841186e-10	0	-0.0482184011464616	3	16195	std logFC = -0.048	CHAT_PVALB
143120	FSTL1	-0.0113847644255673	-4.54725150521565e-10	0	-0.0482207748280032	3	16196	std logFC = -0.048	CHAT_PVALB
143121	ATP11A	-0.0110071694283927	-4.45715781237408e-10	0	-0.0482458605733243	3	16197	std logFC = -0.048	CHAT_PVALB
143122	TTLL4	-0.00723173994297696	-4.43075194498304e-10	0	-0.0482533067957072	3	16198	std logFC = -0.048	CHAT_PVALB
143123	NMNAT3	-0.00825183078542588	-4.37046493087311e-10	0	-0.0482704707091595	3	16199	std logFC = -0.048	CHAT_PVALB
143124	GUSB	-0.00990042369449178	-4.32474514405509e-10	0	-0.0482836419485441	3	16200	std logFC = -0.048	CHAT_PVALB
143125	STXBP2	-0.00639982372827762	-4.27571049982937e-10	0	-0.0482979199441181	3	16201	std logFC = -0.048	CHAT_PVALB
143126	ENPP6	-0.00535571432562717	-4.13914080691572e-10	0	-0.0483385448114133	3	16202	std logFC = -0.048	CHAT_PVALB
143127	C7	-0.00451884936389785	-4.1228265833753e-10	0	-0.0483434848968817	3	16203	std logFC = -0.048	CHAT_PVALB
143128	CHKB	-0.0157956310289816	-4.08349179530356e-10	0	-0.048355474652321	3	16204	std logFC = -0.048	CHAT_PVALB
143129	SPAG16	-0.0200197571807861	-4.08073138618137e-10	0	-0.0483563202859606	3	16205	std logFC = -0.048	CHAT_PVALB
143130	ACTR1B	-0.0181229326875033	-4.02235292600358e-10	0	-0.0483743360540183	3	16206	std logFC = -0.048	CHAT_PVALB
143131	CNN2	-0.00792649275707486	-4.00403386062954e-10	0	-0.0483800419723244	3	16207	std logFC = -0.048	CHAT_PVALB
143132	BAHCC1	-0.0142579472667822	-3.86725728971059e-10	0	-0.0484234670924971	3	16208	std logFC = -0.048	CHAT_PVALB
143133	PPP2R2B	-0.0238057907156129	-3.83003129896678e-10	0	-0.0484355454074678	3	16209	std logFC = -0.048	CHAT_PVALB
143134	MACF1	-0.0285223850546586	-3.82842762070025e-10	0	-0.04843606830491	3	16210	std logFC = -0.048	CHAT_PVALB
143135	LRTM2	-0.0104526801793061	-3.76229320916041e-10	0	-0.0484578203956522	3	16211	std logFC = -0.048	CHAT_PVALB
143136	DUSP23	-0.00803524918289005	-3.652307052444e-10	0	-0.0484948353187411	3	16212	std logFC = -0.048	CHAT_PVALB
143137	PDK4	-0.0123125410383796	-3.59249603814233e-10	0	-0.0485154232841183	3	16213	std logFC = -0.049	CHAT_PVALB
143138	DPP7	-0.0259744250011186	-3.58206882229275e-10	0	-0.0485190467054806	3	16214	std logFC = -0.049	CHAT_PVALB
143139	PDPK1	-0.0115083364342736	-3.44924248637105e-10	0	-0.0485661259122689	3	16215	std logFC = -0.049	CHAT_PVALB
143140	PHLDB1	-0.0271998116811798	-3.24960773982463e-10	0	-0.0486403214071417	3	16216	std logFC = -0.049	CHAT_PVALB
143141	TRIM71	-0.00535953387793768	-3.176151025414e-10	0	-0.0486687465345603	3	16217	std logFC = -0.049	CHAT_PVALB
143142	GLP2R	-0.00260414981262189	-3.09932136053182e-10	0	-0.0486991715233086	3	16218	std logFC = -0.049	CHAT_PVALB
143143	ANKFY1	-0.0181103123026986	-3.04540516747997e-10	0	-0.0487209652809985	3	16219	std logFC = -0.049	CHAT_PVALB
143144	SLC30A4	-0.0111591646857364	-3.02741370353473e-10	0	-0.0487283215556287	3	16220	std logFC = -0.049	CHAT_PVALB
143145	SMIM19	-0.012654049203532	-3.02086438868604e-10	0	-0.0487310100065722	3	16221	std logFC = -0.049	CHAT_PVALB
143146	UBL3	-0.0231677037369363	-2.87790948332729e-10	0	-0.0487911541615907	3	16222	std logFC = -0.049	CHAT_PVALB
143147	ZNF398	-0.0118659603389931	-2.87004632809481e-10	0	-0.0487945463907385	3	16223	std logFC = -0.049	CHAT_PVALB
143148	FAM76A	-0.0102287221099831	-2.76916245361405e-10	0	-0.0488388918289052	3	16224	std logFC = -0.049	CHAT_PVALB
143149	NPHP1	-0.00867803506908326	-2.70384191685576e-10	0	-0.0488684535936692	3	16225	std logFC = -0.049	CHAT_PVALB
143150	ZFC3H1	-0.0170603051609993	-2.63232768109462e-10	0	-0.0489016284408668	3	16226	std logFC = -0.049	CHAT_PVALB
143151	BCAT2	-0.00968446648306755	-2.59981711432076e-10	0	-0.0489170016628483	3	16227	std logFC = -0.049	CHAT_PVALB
143152	MAVS	-0.0149201780103122	-2.54648841506658e-10	0	-0.0489426300918222	3	16228	std logFC = -0.049	CHAT_PVALB
143153	OLFML3	-0.00808455491021705	-2.54283369605461e-10	0	-0.0489444055858403	3	16229	std logFC = -0.049	CHAT_PVALB
143154	FNBP4	-0.0133414683998761	-2.51643952367875e-10	0	-0.0489573025318747	3	16230	std logFC = -0.049	CHAT_PVALB
143155	UAP1L1	-0.0124042532414672	-2.51448709194424e-10	0	-0.0489582617830215	3	16231	std logFC = -0.049	CHAT_PVALB
143156	TRIM4	-0.0127150682852309	-2.47319222346438e-10	0	-0.0489787225235554	3	16232	std logFC = -0.049	CHAT_PVALB
143157	GINS3	-0.00601258923059154	-2.46790381714633e-10	0	-0.0489813668670658	3	16233	std logFC = -0.049	CHAT_PVALB
143158	ACSBG1	-0.0173232888028027	-2.40612138724723e-10	0	-0.0490126761530576	3	16234	std logFC = -0.049	CHAT_PVALB
143159	CREBZF	-0.0194619173570387	-2.24704507178976e-10	0	-0.0490970504808358	3	16235	std logFC = -0.049	CHAT_PVALB
143160	YPEL2	-0.0139269430007918	-2.22354176929792e-10	0	-0.0491100085953389	3	16236	std logFC = -0.049	CHAT_PVALB
143161	LOXHD1	-0.00326340703460771	-2.17296053028971e-10	0	-0.0491383551721786	3	16237	std logFC = -0.049	CHAT_PVALB
143162	SPAG8	-0.00839240441103145	-2.1172821990582e-10	0	-0.0491703127519964	3	16238	std logFC = -0.049	CHAT_PVALB
143163	TCERG1	-0.0184161004910462	-2.07185921772696e-10	0	-0.0491969976643012	3	16239	std logFC = -0.049	CHAT_PVALB
143164	SARM1	-0.0120843766219886	-2.06308446150638e-10	0	-0.0492022183785754	3	16240	std logFC = -0.049	CHAT_PVALB
143165	INO80D	-0.00965969752268679	-2.01517524419127e-10	0	-0.0492311108309056	3	16241	std logFC = -0.049	CHAT_PVALB
143166	CYP7B1	-0.011325393836137	-1.97614035884565e-10	0	-0.0492551515916865	3	16242	std logFC = -0.049	CHAT_PVALB
143167	MARCO	-0.00383381826484369	-1.95173793728512e-10	0	-0.0492704171505642	3	16243	std logFC = -0.049	CHAT_PVALB
143168	UPF1	-0.0170699081371627	-1.91259868872656e-10	0	-0.0492952951720948	3	16244	std logFC = -0.049	CHAT_PVALB
143169	FCGBP	-0.0067915844782038	-1.88623409780077e-10	0	-0.0493123349972714	3	16245	std logFC = -0.049	CHAT_PVALB
143170	CES4A	-0.0166144021152818	-1.8852882424673e-10	0	-0.0493129506292485	3	16246	std logFC = -0.049	CHAT_PVALB
143171	ITGB5	-0.0111706202584012	-1.8848865426043e-10	0	-0.0493132121761889	3	16247	std logFC = -0.049	CHAT_PVALB
143172	MRM1	-0.00572246586459579	-1.87276845608274e-10	0	-0.0493211279567056	3	16248	std logFC = -0.049	CHAT_PVALB
143173	GPC1	-0.0251413539146599	-1.8399561863708e-10	0	-0.0493428152624331	3	16249	std logFC = -0.049	CHAT_PVALB
143174	ARL14EP	-0.0106214812100873	-1.83811849246355e-10	0	-0.0493440410274467	3	16250	std logFC = -0.049	CHAT_PVALB
143175	KIAA1549L	-0.0142904487835723	-1.82182739933059e-10	0	-0.0493549600055746	3	16251	std logFC = -0.049	CHAT_PVALB
143176	FOXC2	-0.0062910821978993	-1.78177250210068e-10	0	-0.0493822171448687	3	16252	std logFC = -0.049	CHAT_PVALB
143177	FUT9	-0.0173767648162498	-1.74983293575373e-10	0	-0.0494043840289934	3	16253	std logFC = -0.049	CHAT_PVALB
143178	HIC2	-0.0103005968676637	-1.70372341427414e-10	0	-0.0494370921600009	3	16254	std logFC = -0.049	CHAT_PVALB
143179	ADAM33	-0.0119101355673987	-1.67832447769832e-10	0	-0.049455480208092	3	16255	std logFC = -0.049	CHAT_PVALB
143180	NTN4	-0.0125016172319429	-1.65628598311794e-10	0	-0.0494716569109053	3	16256	std logFC = -0.049	CHAT_PVALB
143181	CORO1A	-0.0143540422127519	-1.62890443312334e-10	0	-0.0494920508553826	3	16257	std logFC = -0.049	CHAT_PVALB
143182	AKAP9	-0.0165948438726248	-1.61468896736302e-10	0	-0.0495027710058848	3	16258	std logFC = -0.05	CHAT_PVALB
143183	SF3B3	-0.0135783277737016	-1.58658442892047e-10	0	-0.0495242391019688	3	16259	std logFC = -0.05	CHAT_PVALB
143184	DCK	-0.013394714980327	-1.5584035094722e-10	0	-0.0495461416680043	3	16260	std logFC = -0.05	CHAT_PVALB
143185	UTP23	-0.0135551164653858	-1.55513420353929e-10	0	-0.0495487076076556	3	16261	std logFC = -0.05	CHAT_PVALB
143186	KHSRP	-0.0179976109089485	-1.55035799530134e-10	0	-0.0495524657354923	3	16262	std logFC = -0.05	CHAT_PVALB
143187	ZNF592	-0.015987224432707	-1.52542841241906e-10	0	-0.0495722667855664	3	16263	std logFC = -0.05	CHAT_PVALB
143188	ISM2	-0.00395590882726933	-1.51238371092087e-10	0	-0.0495827542172495	3	16264	std logFC = -0.05	CHAT_PVALB
143189	PALLD	-0.0132834763219774	-1.5040195722567e-10	0	-0.0495895252362659	3	16265	std logFC = -0.05	CHAT_PVALB
143190	SOBP	-0.0208134803745132	-1.46283596746268e-10	0	-0.0496234102027165	3	16266	std logFC = -0.05	CHAT_PVALB
143191	ATM	-0.0129335929549255	-1.41952603263997e-10	0	-0.0496600647852635	3	16267	std logFC = -0.05	CHAT_PVALB
143192	ZNF467	-0.00759680436829955	-1.33660171898794e-10	0	-0.0497333997710904	3	16268	std logFC = -0.05	CHAT_PVALB
143193	TSNARE1	-0.0135968272521524	-1.32272615136297e-10	0	-0.0497461032202909	3	16269	std logFC = -0.05	CHAT_PVALB
143194	IER3	-0.00555484853282208	-1.32235212379275e-10	0	-0.0497464474509548	3	16270	std logFC = -0.05	CHAT_PVALB
143195	CHMP2A	-0.019966159849802	-1.31229058719708e-10	0	-0.0497557432983863	3	16271	std logFC = -0.05	CHAT_PVALB
143196	RARG	-0.00665767276595843	-1.27650806487085e-10	0	-0.0497893763120186	3	16272	std logFC = -0.05	CHAT_PVALB
143197	AKNA	-0.0139983408510052	-1.26785667574434e-10	0	-0.0497976461898739	3	16273	std logFC = -0.05	CHAT_PVALB
143198	GPBP1	-0.0182573769373751	-1.24611013824883e-10	0	-0.0498186796324941	3	16274	std logFC = -0.05	CHAT_PVALB
143199	LDLRAD4	-0.0153521959746096	-1.23719317612837e-10	0	-0.049827408021689	3	16275	std logFC = -0.05	CHAT_PVALB
143200	ARMH1	-0.00516985743562846	-1.13987436934067e-10	0	-0.0499268782516155	3	16276	std logFC = -0.05	CHAT_PVALB
143201	GPT	-0.00568242375818032	-1.13063439364588e-10	0	-0.0499367499245523	3	16277	std logFC = -0.05	CHAT_PVALB
143202	TTC14	-0.0135806458016564	-1.12829511244303e-10	0	-0.0499392616328248	3	16278	std logFC = -0.05	CHAT_PVALB
143203	TK1	-0.00382423969991805	-1.11515342669989e-10	0	-0.0499534672401539	3	16279	std logFC = -0.05	CHAT_PVALB
143204	CFAP92	-0.00449793894697635	-1.1034962831449e-10	0	-0.0499662056558519	3	16280	std logFC = -0.05	CHAT_PVALB
143205	SMARCA2	-0.0290049703142977	-1.09472030637337e-10	0	-0.0499758826899416	3	16281	std logFC = -0.05	CHAT_PVALB
143206	HHIPL1	-0.01024700695262	-1.08100125776284e-10	0	-0.0499911631999579	3	16282	std logFC = -0.05	CHAT_PVALB
143207	ATXN7L2	-0.00650376507657175	-1.05755926364777e-10	0	-0.0500177170974241	3	16283	std logFC = -0.05	CHAT_PVALB
143208	EIF3L	-0.0171018059177733	-1.04369023565821e-10	0	-0.0500336992839066	3	16284	std logFC = -0.05	CHAT_PVALB
143209	CCDC14	-0.0100208714527892	-1.01396493157081e-10	0	-0.0500686643405047	3	16285	std logFC = -0.05	CHAT_PVALB
143210	UNK	-0.0127593513471705	-9.82393991734507e-11	0	-0.0501069143989029	3	16286	std logFC = -0.05	CHAT_PVALB
143211	IGFL4	-0.0049871538826188	-9.62981914615558e-11	0	-0.0501310340869546	3	16287	std logFC = -0.05	CHAT_PVALB
143212	SYDE2	-0.00404291520824479	-9.59714660821147e-11	0	-0.0501351403288039	3	16288	std logFC = -0.05	CHAT_PVALB
143213	CCDC13	-0.00738964382409623	-9.58178904271083e-11	0	-0.0501370751683695	3	16289	std logFC = -0.05	CHAT_PVALB
143214	TBC1D1	-0.0101320314080779	-9.5787398275287e-11	0	-0.050137459687526	3	16290	std logFC = -0.05	CHAT_PVALB
143215	DMWD	-0.0226989872039945	-9.44591575211117e-11	0	-0.0501543265024658	3	16291	std logFC = -0.05	CHAT_PVALB
143216	PTPN13	-0.00760939243556204	-9.27020307009049e-11	0	-0.0501769991669484	3	16292	std logFC = -0.05	CHAT_PVALB
143217	CYFIP1	-0.0159535017116572	-9.09012194890806e-11	0	-0.0502006754001195	3	16293	std logFC = -0.05	CHAT_PVALB
143218	TRIB1	-0.00758786870157801	-9.04456310247594e-11	0	-0.0502067378975227	3	16294	std logFC = -0.05	CHAT_PVALB
143219	TCF7L2	-0.0118154099920415	-8.93894024135749e-11	0	-0.0502209086517802	3	16295	std logFC = -0.05	CHAT_PVALB
143220	GLT8D2	-0.00803915779334049	-8.90805514346432e-11	0	-0.0502250832324643	3	16296	std logFC = -0.05	CHAT_PVALB
143221	MYD88	-0.00717508104923932	-8.69134525890911e-11	0	-0.050254778788329	3	16297	std logFC = -0.05	CHAT_PVALB
143222	KRBA2	-0.0103691982110037	-8.63330066925357e-11	0	-0.0502628554464778	3	16298	std logFC = -0.05	CHAT_PVALB
143223	DAB2IP	-0.019495623419404	-8.55483470060452e-11	0	-0.050273858406409	3	16299	std logFC = -0.05	CHAT_PVALB
143224	ISYNA1	-0.0122167078882382	-8.45746646061897e-11	0	-0.0502876498780385	3	16300	std logFC = -0.05	CHAT_PVALB
143225	KAT2B	-0.0162516504888859	-8.4324372288976e-11	0	-0.0502912201445375	3	16301	std logFC = -0.05	CHAT_PVALB
143226	BMI1	-0.0134578251094665	-8.42947916864302e-11	0	-0.0502916427777136	3	16302	std logFC = -0.05	CHAT_PVALB
143227	CAMSAP1	-0.016494482778046	-8.35459966462991e-11	0	-0.0503023897404997	3	16303	std logFC = -0.05	CHAT_PVALB
143228	MAGI2	-0.0186276858295519	-8.09562823516002e-11	0	-0.0503402978873476	3	16304	std logFC = -0.05	CHAT_PVALB
143229	CCNY	-0.021432668501501	-8.06405634661515e-11	0	-0.0503450001761567	3	16305	std logFC = -0.05	CHAT_PVALB
143230	ZNF462	-0.0144519718017879	-8.03629549521852e-11	0	-0.0503491497397523	3	16306	std logFC = -0.05	CHAT_PVALB
143231	NEO1	-0.0146851723659381	-7.94227641148723e-11	0	-0.0503633080750486	3	16307	std logFC = -0.05	CHAT_PVALB
143232	DTNA	-0.0357979292465215	-7.79235687522282e-11	0	-0.0503862268345984	3	16308	std logFC = -0.05	CHAT_PVALB
143233	SMOC2	-0.00839266097871454	-7.75738705119171e-11	0	-0.0503916347591108	3	16309	std logFC = -0.05	CHAT_PVALB
143234	CHST10	-0.0112955279639781	-7.50006921347127e-11	0	-0.0504321762224711	3	16310	std logFC = -0.05	CHAT_PVALB
143235	MDN1	-0.0111798386705903	-7.21408338328846e-11	0	-0.0504788610210131	3	16311	std logFC = -0.05	CHAT_PVALB
143236	NPAS4	-0.00466987698446334	-6.99351756458643e-11	0	-0.0505161189509202	3	16312	std logFC = -0.051	CHAT_PVALB
143237	CACNB3	-0.016178132134411	-6.97612832586126e-11	0	-0.0505191049961276	3	16313	std logFC = -0.051	CHAT_PVALB
143238	RGCC	-0.0214461220186728	-6.85702756968526e-11	0	-0.0505397544160962	3	16314	std logFC = -0.051	CHAT_PVALB
143239	PTH2R	-0.00529527337317732	-6.74370145051778e-11	0	-0.0505597307091224	3	16315	std logFC = -0.051	CHAT_PVALB
143240	TMEM106A	-0.00802723950272106	-6.57488541692629e-11	0	-0.0505901052071038	3	16316	std logFC = -0.051	CHAT_PVALB
143241	DTNB	-0.014439270154039	-6.52687777350944e-11	0	-0.0505988823308087	3	16317	std logFC = -0.051	CHAT_PVALB
143242	STK17A	-0.0102068876731212	-6.45988494749611e-11	0	-0.0506112365181422	3	16318	std logFC = -0.051	CHAT_PVALB
143243	ARHGAP17	-0.0134088351402904	-6.19882888928109e-11	0	-0.050660603386863	3	16319	std logFC = -0.051	CHAT_PVALB
143244	RBM10	-0.0162422580095633	-6.13497752949433e-11	0	-0.0506729871775807	3	16320	std logFC = -0.051	CHAT_PVALB
143245	TRIM33	-0.0160419739235437	-6.09978899129446e-11	0	-0.0506798658481911	3	16321	std logFC = -0.051	CHAT_PVALB
143246	NELFA	-0.0141426016135761	-5.99283143178169e-11	0	-0.050701014629759	3	16322	std logFC = -0.051	CHAT_PVALB
143247	REL	-0.00846538202432068	-5.9516418480835e-11	0	-0.0507092576185932	3	16323	std logFC = -0.051	CHAT_PVALB
143248	PAN3	-0.010812941732489	-5.89627535219655e-11	0	-0.0507204260273291	3	16324	std logFC = -0.051	CHAT_PVALB
143249	DRAXIN	-0.00488071974538243	-5.87822723605758e-11	0	-0.0507240888175091	3	16325	std logFC = -0.051	CHAT_PVALB
143250	EGR2	-0.00349920201948782	-5.85858855331405e-11	0	-0.0507280869161547	3	16326	std logFC = -0.051	CHAT_PVALB
143251	GPC4	-0.0059097500561578	-5.72168833829856e-11	0	-0.0507563269044224	3	16327	std logFC = -0.051	CHAT_PVALB
143252	PRPF38B	-0.016375216263566	-5.62554488662939e-11	0	-0.0507765571386793	3	16328	std logFC = -0.051	CHAT_PVALB
143253	SGMS1	-0.0147446737381012	-5.55741807555626e-11	0	-0.0507910978326861	3	16329	std logFC = -0.051	CHAT_PVALB
143254	ARHGEF1	-0.0202951024215625	-5.4959925358468e-11	0	-0.0508043583989711	3	16330	std logFC = -0.051	CHAT_PVALB
143255	KDM6B	-0.0106560092808818	-5.40312328755217e-11	0	-0.0508246847215387	3	16331	std logFC = -0.051	CHAT_PVALB
143256	N4BP2L1	-0.0108067379180907	-5.27997402676228e-11	0	-0.0508521716456597	3	16332	std logFC = -0.051	CHAT_PVALB
143257	CALU	-0.016669392419713	-5.27277635290520e-11	0	-0.0508537974936451	3	16333	std logFC = -0.051	CHAT_PVALB
143258	STIM1	-0.0162870033299556	-5.22024381910257e-11	0	-0.0508657299395166	3	16334	std logFC = -0.051	CHAT_PVALB
143259	GRAMD2A	-0.00470021980088764	-4.90700844357232e-11	0	-0.0509394127628902	3	16335	std logFC = -0.051	CHAT_PVALB
143260	DTNBP1	-0.0181865356369834	-4.84531694120986e-11	0	-0.0509544652954359	3	16336	std logFC = -0.051	CHAT_PVALB
143261	HYI	-0.0126327756865167	-4.83525151719842e-11	0	-0.0509569389926514	3	16337	std logFC = -0.051	CHAT_PVALB
143262	PABIR3	-0.0059281692626322	-4.74140830809678e-11	0	-0.0509802474094874	3	16338	std logFC = -0.051	CHAT_PVALB
143263	DENND2B	-0.0170007748938244	-4.64821692404622e-11	0	-0.0510038446234527	3	16339	std logFC = -0.051	CHAT_PVALB
143264	FMOD	-0.00521863426752239	-4.63479622009290e-11	0	-0.0510072809583947	3	16340	std logFC = -0.051	CHAT_PVALB
143265	IGSF9B	-0.0141519404609649	-4.61618421977395e-11	0	-0.0510120626466773	3	16341	std logFC = -0.051	CHAT_PVALB
143266	SLC47A2	-0.00834949172976504	-4.54275960837122e-11	0	-0.0510311121612181	3	16342	std logFC = -0.051	CHAT_PVALB
143267	CNGA3	-0.003373788384566	-4.5122090476629e-11	0	-0.0510391271339651	3	16343	std logFC = -0.051	CHAT_PVALB
143268	DUSP7	-0.01618794333982	-4.48347704983848e-11	0	-0.0510467135678293	3	16344	std logFC = -0.051	CHAT_PVALB
143269	ZMYND8	-0.0181918495093242	-4.46452104675448e-11	0	-0.0510517448057392	3	16345	std logFC = -0.051	CHAT_PVALB
143270	PPP2R1B	-0.0125086806970537	-4.41462315757846e-11	0	-0.0510650890560887	3	16346	std logFC = -0.051	CHAT_PVALB
143271	CNNM4	-0.00979452574009558	-4.23204772139529e-11	0	-0.0511152052849834	3	16347	std logFC = -0.051	CHAT_PVALB
143272	TBX2	-0.00914185264236888	-4.09191250525327e-11	0	-0.0511551273269966	3	16348	std logFC = -0.051	CHAT_PVALB
143273	MED15	-0.0203678736041295	-4.02320038555651e-11	0	-0.0511751932853049	3	16349	std logFC = -0.051	CHAT_PVALB
143274	YY1	-0.0120738546225756	-3.92247039092207e-11	0	-0.0512052235295367	3	16350	std logFC = -0.051	CHAT_PVALB
143275	MINDY4	-0.00654784604401275	-3.57349245045917e-11	0	-0.0513154340519117	3	16351	std logFC = -0.051	CHAT_PVALB
143276	FHL1	-0.0188577952780801	-3.49117226931921e-11	0	-0.0513429645970484	3	16352	std logFC = -0.051	CHAT_PVALB
143277	GJA5	-0.0054590970697619	-3.46106293793157e-11	0	-0.0513531929781665	3	16353	std logFC = -0.051	CHAT_PVALB
143278	ZNF316	-0.0157773327346629	-3.41623215334488e-11	0	-0.0513685847520206	3	16354	std logFC = -0.051	CHAT_PVALB
143279	CES1	-0.00392015643476178	-3.41219457000267e-11	0	-0.0513699806600634	3	16355	std logFC = -0.051	CHAT_PVALB
143280	F13A1	-0.00629546043611422	-3.36076719191472e-11	0	-0.0513879032950574	3	16356	std logFC = -0.051	CHAT_PVALB
143281	DAG1	-0.0153473374563727	-3.2822035207071e-11	0	-0.0514158076562052	3	16357	std logFC = -0.051	CHAT_PVALB
143282	NAF1	-0.00706132692928467	-3.2416534127937e-11	0	-0.05143046696517	3	16358	std logFC = -0.051	CHAT_PVALB
143283	KCND2	-0.00944998053431279	-3.23666059040694e-11	0	-0.0514322843124733	3	16359	std logFC = -0.051	CHAT_PVALB
143284	PMP22	-0.0244692019871891	-3.21519014843323e-11	0	-0.0514401307576203	3	16360	std logFC = -0.051	CHAT_PVALB
143285	GSE1	-0.0123430530685314	-3.15123872222021e-11	0	-0.051463809369282	3	16361	std logFC = -0.051	CHAT_PVALB
143286	WSB1	-0.0289666675881354	-3.12976107074333e-11	0	-0.0514718672120281	3	16362	std logFC = -0.051	CHAT_PVALB
143287	MICA	-0.00800985589620193	-3.06057701654265e-11	0	-0.0514981959438325	3	16363	std logFC = -0.051	CHAT_PVALB
143288	CCN3	-0.00638811341966087	-3.03271200261266e-11	0	-0.0515089650824238	3	16364	std logFC = -0.052	CHAT_PVALB
143289	SENP6	-0.0248051824641523	-3.03231156074189e-11	0	-0.0515091205476805	3	16365	std logFC = -0.052	CHAT_PVALB
143290	MCF2L2	-0.0178972022272283	-3.02839784913628e-11	0	-0.0515106410427402	3	16366	std logFC = -0.052	CHAT_PVALB
143291	IFITM2	-0.0101345636655439	-3.01581436859941e-11	0	-0.0515155428403995	3	16367	std logFC = -0.052	CHAT_PVALB
143292	EVL	-0.0371130480126235	-2.97201667585823e-11	0	-0.0515327612824661	3	16368	std logFC = -0.052	CHAT_PVALB
143293	FUT10	-0.00848934310500044	-2.96617487312153e-11	0	-0.0515350766419476	3	16369	std logFC = -0.052	CHAT_PVALB
143294	USP36	-0.0119831389497517	-2.95190757828251e-11	0	-0.0515407501913648	3	16370	std logFC = -0.052	CHAT_PVALB
143295	CSNK1G1	-0.0112069599655323	-2.91369297094987e-11	0	-0.0515560798230767	3	16371	std logFC = -0.052	CHAT_PVALB
143296	RING1	-0.0173031780173069	-2.86478791432662e-11	0	-0.0515759873365944	3	16372	std logFC = -0.052	CHAT_PVALB
143297	TAPBP	-0.022268249851828	-2.81126343161445e-11	0	-0.0515981599033743	3	16373	std logFC = -0.052	CHAT_PVALB
143298	ATN1	-0.0365988420326554	-2.81008877906502e-11	0	-0.0515986511213327	3	16374	std logFC = -0.052	CHAT_PVALB
143299	PPFIBP2	-0.0110562106621448	-2.80825827632129e-11	0	-0.0515994170042314	3	16375	std logFC = -0.052	CHAT_PVALB
143300	PTPRB	-0.0153961500842846	-2.62019054884347e-11	0	-0.0516808277812984	3	16376	std logFC = -0.052	CHAT_PVALB
143301	AATF	-0.0130382553665005	-2.59150555622432e-11	0	-0.0516937450268182	3	16377	std logFC = -0.052	CHAT_PVALB
143302	SDC4	-0.0238039268772542	-2.45575990454141e-11	0	-0.0517568347630131	3	16378	std logFC = -0.052	CHAT_PVALB
143303	FER1L5	-0.00452971568220562	-2.42035805358876e-11	0	-0.0517738493591351	3	16379	std logFC = -0.052	CHAT_PVALB
143304	FAM20C	-0.0182452235867688	-2.40428423065476e-11	0	-0.051781655173326	3	16380	std logFC = -0.052	CHAT_PVALB
143305	ACE	-0.00833801425721565	-2.38913516808936e-11	0	-0.0517890587781569	3	16381	std logFC = -0.052	CHAT_PVALB
143306	ENOSF1	-0.0111058843467602	-2.35188524905288e-11	0	-0.0518074605767279	3	16382	std logFC = -0.052	CHAT_PVALB
143307	PAK4	-0.0097151039807048	-2.32846494884869e-11	0	-0.0518191769890464	3	16383	std logFC = -0.052	CHAT_PVALB
143308	SLCO2B1	-0.01883629521768	-2.31745250919423e-11	0	-0.0518247260625639	3	16384	std logFC = -0.052	CHAT_PVALB
143309	INHA	-0.00652895657895903	-2.31455339231131e-11	0	-0.051826191192494	3	16385	std logFC = -0.052	CHAT_PVALB
143310	ZNF575	-0.00670403129389683	-2.22897456648229e-11	0	-0.0518702691242206	3	16386	std logFC = -0.052	CHAT_PVALB
143311	CDK13	-0.0149338164043215	-2.20717086576818e-11	0	-0.0518817639336405	3	16387	std logFC = -0.052	CHAT_PVALB
143312	GRIN1	-0.0427875688768968	-2.1695262339901e-11	0	-0.0519018740418136	3	16388	std logFC = -0.052	CHAT_PVALB
143313	SF1	-0.0169891940832531	-2.12660307364146e-11	0	-0.0519252248411449	3	16389	std logFC = -0.052	CHAT_PVALB
143314	TRAC	-0.00854625747986151	-2.111399524659e-11	0	-0.051933606528226	3	16390	std logFC = -0.052	CHAT_PVALB
143315	KCNMB4	-0.0132973933300873	-2.09177866739739e-11	0	-0.0519445111824809	3	16391	std logFC = -0.052	CHAT_PVALB
143316	FGD4	-0.0177218104198046	-2.0887337654171e-11	0	-0.051946212408271	3	16392	std logFC = -0.052	CHAT_PVALB
143317	GTF3C1	-0.0191692578333515	-2.00885171171166e-11	0	-0.051991732721464	3	16393	std logFC = -0.052	CHAT_PVALB
143318	CYP4V2	-0.0128960343483349	-2.00134917088636e-11	0	-0.0519960986046257	3	16394	std logFC = -0.052	CHAT_PVALB
143319	UBN1	-0.012361067512932	-1.96107858964717e-11	0	-0.0520198100771938	3	16395	std logFC = -0.052	CHAT_PVALB
143320	THSD1	-0.00743264853444138	-1.90462282626261e-11	0	-0.0520538663301179	3	16396	std logFC = -0.052	CHAT_PVALB
143321	DIRAS3	-0.0230647676321938	-1.81305461219074e-11	0	-0.0521112622991602	3	16397	std logFC = -0.052	CHAT_PVALB
143322	PTBP1	-0.0107689647797458	-1.79368849210574e-11	0	-0.0521237641104816	3	16398	std logFC = -0.052	CHAT_PVALB
143323	PPP1R32	-0.00684905987826628	-1.775683309388e-11	0	-0.0521355064328807	3	16399	std logFC = -0.052	CHAT_PVALB
143324	PLEKHA6	-0.0198886512689777	-1.69869178028188e-11	0	-0.052187068378928	3	16400	std logFC = -0.052	CHAT_PVALB
143325	FBXO46	-0.00991103736553964	-1.6879758681653e-11	0	-0.0521944256198484	3	16401	std logFC = -0.052	CHAT_PVALB
143326	DDX39B	-0.0147031036326067	-1.60998277415571e-11	0	-0.0522493924196293	3	16402	std logFC = -0.052	CHAT_PVALB
143327	RBM20	-0.00442415324943866	-1.55278997165889e-11	0	-0.0522913821458772	3	16403	std logFC = -0.052	CHAT_PVALB
143328	CLIP4	-0.0225301582739519	-1.47376360191345e-11	0	-0.0523519631517834	3	16404	std logFC = -0.052	CHAT_PVALB
143329	PHF12	-0.0157043743159312	-1.46039599967967e-11	0	-0.0523625241252518	3	16405	std logFC = -0.052	CHAT_PVALB
143330	INSM1	-0.00792182669903695	-1.42909802661634e-11	0	-0.0523876256905774	3	16406	std logFC = -0.052	CHAT_PVALB
143331	ARHGAP6	-0.0110807355018319	-1.4233038747183e-11	0	-0.0523923316774825	3	16407	std logFC = -0.052	CHAT_PVALB
143332	ZC3H4	-0.0179793535311435	-1.40532539450233e-11	0	-0.0524070540080057	3	16408	std logFC = -0.052	CHAT_PVALB
143333	RBBP7	-0.0112677504918465	-1.37481209425857e-11	0	-0.0524324681059072	3	16409	std logFC = -0.052	CHAT_PVALB
143334	ERBB2	-0.00754396527762681	-1.37473137858418e-11	0	-0.0524325360623216	3	16410	std logFC = -0.052	CHAT_PVALB
143335	FASTK	-0.017226905583814	-1.35233352618571e-11	0	-0.0524515458864139	3	16411	std logFC = -0.052	CHAT_PVALB
143336	TIMP1	-0.0108870748344719	-1.34054074848837e-11	0	-0.0524616790386276	3	16412	std logFC = -0.052	CHAT_PVALB
143337	PDPR	-0.0131954880346287	-1.34038632709471e-11	0	-0.0524618123058915	3	16413	std logFC = -0.052	CHAT_PVALB
143338	TJP2	-0.0113267024049062	-1.30453852090069e-11	0	-0.0524931633445329	3	16414	std logFC = -0.052	CHAT_PVALB
143339	NALCN	-0.0256956964541351	-1.29072388014164e-11	0	-0.0525054707170964	3	16415	std logFC = -0.053	CHAT_PVALB
143340	ZNF638	-0.0166548128121886	-1.27337506228607e-11	0	-0.0525211106124998	3	16416	std logFC = -0.053	CHAT_PVALB
143341	WASF2	-0.015182008737281	-1.18751307763616e-11	0	-0.052601721933228	3	16417	std logFC = -0.053	CHAT_PVALB
143342	TMBIM1	-0.0173368991302397	-1.18378449331229e-11	0	-0.0526053505019908	3	16418	std logFC = -0.053	CHAT_PVALB
143343	ZNF428	-0.0210314670707869	-1.18296645538757e-11	0	-0.0526061480933903	3	16419	std logFC = -0.053	CHAT_PVALB
143344	GATM	-0.0250022726549647	-1.16438942659748e-11	0	-0.0526244076624414	3	16420	std logFC = -0.053	CHAT_PVALB
143345	RHOBTB3	-0.0192848525569294	-1.11867520027607e-11	0	-0.0526705840995427	3	16421	std logFC = -0.053	CHAT_PVALB
143346	AMER2	-0.0331707504497259	-1.1110251234231e-11	0	-0.0526784915474182	3	16422	std logFC = -0.053	CHAT_PVALB
143347	DNAH9	-0.00829833463307553	-1.0857957701481e-11	0	-0.0527049527781594	3	16423	std logFC = -0.053	CHAT_PVALB
143348	ADORA1	-0.0130808437225487	-1.05583899038654e-11	0	-0.0527371653714147	3	16424	std logFC = -0.053	CHAT_PVALB
143349	TGFB1I1	-0.00901599300575302	-1.05279854559988e-11	0	-0.0527404846430486	3	16425	std logFC = -0.053	CHAT_PVALB
143350	UBQLN2	-0.0269242781989091	-1.04597670117492e-11	0	-0.0527479663735637	3	16426	std logFC = -0.053	CHAT_PVALB
143351	GFRA1	-0.0133716857520719	-9.81106140809033e-12	0	-0.0528215987728833	3	16427	std logFC = -0.053	CHAT_PVALB
143352	TSNAXIP1	-0.00801170065023667	-9.58835039502021e-12	0	-0.0528479816540221	3	16428	std logFC = -0.053	CHAT_PVALB
143353	KLF3	-0.0115373612713232	-9.40145733254073e-12	0	-0.0528705886860588	3	16429	std logFC = -0.053	CHAT_PVALB
143354	TEKT2	-0.00823341305538657	-9.37654959250763e-12	0	-0.0528736347633513	3	16430	std logFC = -0.053	CHAT_PVALB
143355	C1orf52	-0.015363550672542	-9.37516392412079e-12	0	-0.0528738044554091	3	16431	std logFC = -0.053	CHAT_PVALB
143356	CCDC154	-0.00882805976987814	-9.13530352709063e-12	0	-0.0529035547162243	3	16432	std logFC = -0.053	CHAT_PVALB
143357	VHL	-0.0147615982306415	-9.07722421982429e-12	0	-0.0529108733834714	3	16433	std logFC = -0.053	CHAT_PVALB
143358	ANXA4	-0.0114863956198389	-9.04242273448936e-12	0	-0.052915280776125	3	16434	std logFC = -0.053	CHAT_PVALB
143359	PWWP2B	-0.0125144974725866	-9.00459968856931e-12	0	-0.05292008970613	3	16435	std logFC = -0.053	CHAT_PVALB
143360	TRIM46	-0.0127365223511605	-8.93827870556681e-12	0	-0.0529285698922688	3	16436	std logFC = -0.053	CHAT_PVALB
143361	MYOM2	-0.00530132156396328	-8.79271726860073e-12	0	-0.0529474003136673	3	16437	std logFC = -0.053	CHAT_PVALB
143362	LDB3	-0.0161194861866335	-8.73469763124e-12	0	-0.0529549911887737	3	16438	std logFC = -0.053	CHAT_PVALB
143363	PDGFRB	-0.0180205560395868	-8.45444864322397e-12	0	-0.0529923664700544	3	16439	std logFC = -0.053	CHAT_PVALB
143364	JCAD	-0.0164120475358075	-8.06645005062827e-12	0	-0.0530461654645832	3	16440	std logFC = -0.053	CHAT_PVALB
143365	SAMD12	-0.0159377526908296	-7.95284525350159e-12	0	-0.0530623978834017	3	16441	std logFC = -0.053	CHAT_PVALB
143366	BRD4	-0.0251903550420483	-7.94087859138925e-12	0	-0.0530641209403565	3	16442	std logFC = -0.053	CHAT_PVALB
143367	HS3ST5	-0.00873692395534761	-7.93212984938277e-12	0	-0.0530653822649777	3	16443	std logFC = -0.053	CHAT_PVALB
143368	SOX5	-0.0147317940664982	-7.92608571826201e-12	0	-0.0530662544561178	3	16444	std logFC = -0.053	CHAT_PVALB
143369	BCL2	-0.0125264661187574	-7.59587388903837e-12	0	-0.0531149230969834	3	16445	std logFC = -0.053	CHAT_PVALB
143370	ORMDL3	-0.0140600883680732	-7.42722000486045e-12	0	-0.0531405857281863	3	16446	std logFC = -0.053	CHAT_PVALB
143371	DLK2	-0.00745391182260466	-7.23270945650685e-12	0	-0.0531709011230841	3	16447	std logFC = -0.053	CHAT_PVALB
143372	ZFHX2	-0.0108106999295114	-7.05495065326798e-12	0	-0.0531993122666068	3	16448	std logFC = -0.053	CHAT_PVALB
143373	CDO1	-0.0153257142944917	-6.95212920279611e-12	0	-0.053216067993611	3	16449	std logFC = -0.053	CHAT_PVALB
143374	MKNK2	-0.0145158869258554	-6.83169952074024e-12	0	-0.0532360045609388	3	16450	std logFC = -0.053	CHAT_PVALB
143375	LYST	-0.0119377496600297	-6.82131152004655e-12	0	-0.0532377403399095	3	16451	std logFC = -0.053	CHAT_PVALB
143376	GREB1L	-0.00937050984249416	-6.7208228152656e-12	0	-0.0532546663993295	3	16452	std logFC = -0.053	CHAT_PVALB
143377	TFAP2E	-0.00744023143846403	-6.48219641776394e-12	0	-0.0532958745185771	3	16453	std logFC = -0.053	CHAT_PVALB
143378	DAP	-0.0118463037714963	-6.42810093136672e-12	0	-0.0533054226650579	3	16454	std logFC = -0.053	CHAT_PVALB
143379	GJB6	-0.0124924947904092	-6.41061559774961e-12	0	-0.0533085257585354	3	16455	std logFC = -0.053	CHAT_PVALB
143380	CATSPERZ	-0.00627507091391714	-6.31282049463721e-12	0	-0.0533260356291011	3	16456	std logFC = -0.053	CHAT_PVALB
143381	TSC22D4	-0.0290080121883903	-6.27906566332008e-12	0	-0.053332141049458	3	16457	std logFC = -0.053	CHAT_PVALB
143382	FOXJ3	-0.0156848722286504	-6.22153010238705e-12	0	-0.0533426223037726	3	16458	std logFC = -0.053	CHAT_PVALB
143383	EPC1	-0.0110023889486973	-6.09603467100475e-12	0	-0.0533658171263606	3	16459	std logFC = -0.053	CHAT_PVALB
143384	CEP192	-0.0122827039245338	-6.04667539167945e-12	0	-0.0533750684058245	3	16460	std logFC = -0.053	CHAT_PVALB
143385	ZC3H12C	-0.0116385741632074	-5.9535196659368e-12	0	-0.0533927316750055	3	16461	std logFC = -0.053	CHAT_PVALB
143386	IL17RA	-0.00952015430778293	-5.70337926139997e-12	0	-0.0534415349695802	3	16462	std logFC = -0.053	CHAT_PVALB
143387	ANXA1	-0.00945609110583571	-5.63666745539068e-12	0	-0.0534549049861808	3	16463	std logFC = -0.053	CHAT_PVALB
143388	NEIL1	-0.0131746146650881	-5.53493333975687e-12	0	-0.0534755954135913	3	16464	std logFC = -0.053	CHAT_PVALB
143389	SLITRK3	-0.0122902992337552	-5.3964060262864e-12	0	-0.0535043759361078	3	16465	std logFC = -0.054	CHAT_PVALB
143390	PCIF1	-0.0145981457033056	-5.24229260434399e-12	0	-0.0535372577264717	3	16466	std logFC = -0.054	CHAT_PVALB
143391	RCOR2	-0.00530363767788839	-5.22667213733663e-12	0	-0.0535406432236675	3	16467	std logFC = -0.054	CHAT_PVALB
143392	NAA60	-0.0165717440432448	-4.98188472199532e-12	0	-0.0535950327043916	3	16468	std logFC = -0.054	CHAT_PVALB
143393	LMO2	-0.021634084749859	-4.92504688216659e-12	0	-0.0536080358326053	3	16469	std logFC = -0.054	CHAT_PVALB
143394	ETS2	-0.0149649968904206	-4.8993817026024e-12	0	-0.0536139556603453	3	16470	std logFC = -0.054	CHAT_PVALB
143395	PREX2	-0.0180764195834726	-4.75856120354333e-12	0	-0.0536469874134684	3	16471	std logFC = -0.054	CHAT_PVALB
143396	CCL19	-0.00628728823562279	-4.74192093365854e-12	0	-0.0536509537625274	3	16472	std logFC = -0.054	CHAT_PVALB
143397	NPHP3	-0.0141435090391226	-4.70212030043896e-12	0	-0.0536604961696467	3	16473	std logFC = -0.054	CHAT_PVALB
143398	CMTM3	-0.010797904993709	-4.65784583519236e-12	0	-0.0536712046255344	3	16474	std logFC = -0.054	CHAT_PVALB
143399	HNRNPD	-0.0245658879312025	-4.50016823268106e-12	0	-0.0537101685965922	3	16475	std logFC = -0.054	CHAT_PVALB
143400	LRCH3	-0.0180238253133407	-4.27113482525745e-12	0	-0.0537692165041724	3	16476	std logFC = -0.054	CHAT_PVALB
143401	GTF2H5	-0.013874250481919	-4.25144468994409e-12	0	-0.0537744368602794	3	16477	std logFC = -0.054	CHAT_PVALB
143402	HNRNPA3	-0.0197981116628993	-4.22331636735289e-12	0	-0.0537819356358148	3	16478	std logFC = -0.054	CHAT_PVALB
143403	SLC15A2	-0.0115083332930046	-4.21047203783856e-12	0	-0.0537853761158148	3	16479	std logFC = -0.054	CHAT_PVALB
143404	KIF12	-0.00539169877426327	-4.12666961404984e-12	0	-0.0538080790829548	3	16480	std logFC = -0.054	CHAT_PVALB
143405	HAUS4	-0.0106703260746813	-4.10980470486081e-12	0	-0.0538127025304183	3	16481	std logFC = -0.054	CHAT_PVALB
143406	AGFG2	-0.0110248989626203	-4.06609871324876e-12	0	-0.0538247714203832	3	16482	std logFC = -0.054	CHAT_PVALB
143407	FXYD7	-0.0183470399277608	-4.05496711474136e-12	0	-0.0538278655890157	3	16483	std logFC = -0.054	CHAT_PVALB
143408	VEGFC	-0.00705590980767313	-4.00336827980675e-12	0	-0.0538423177139991	3	16484	std logFC = -0.054	CHAT_PVALB
143409	SOX18	-0.00986419091866765	-3.99917469749438e-12	0	-0.0538435002866784	3	16485	std logFC = -0.054	CHAT_PVALB
143410	SREBF1	-0.0276297579991256	-3.97854684904554e-12	0	-0.0538493349995283	3	16486	std logFC = -0.054	CHAT_PVALB
143411	TMSB10	-0.0311752385541098	-3.68083517806285e-12	0	-0.0539370153624094	3	16487	std logFC = -0.054	CHAT_PVALB
143412	TMEM134	-0.0156830867932972	-3.65448414921846e-12	0	-0.0539451080212893	3	16488	std logFC = -0.054	CHAT_PVALB
143413	SERP1	-0.0175834939737178	-3.43449691748523e-12	0	-0.0540149895639641	3	16489	std logFC = -0.054	CHAT_PVALB
143414	PRSS35	-0.00669443715031735	-3.43105972169497e-12	0	-0.0540161158885534	3	16490	std logFC = -0.054	CHAT_PVALB
143415	GNB4	-0.012556395760189	-3.39783271513511e-12	0	-0.0540270613168614	3	16491	std logFC = -0.054	CHAT_PVALB
143416	KLF10	-0.00725797560128238	-3.38786691413122e-12	0	-0.0540303646414813	3	16492	std logFC = -0.054	CHAT_PVALB
143417	ST3GAL2	-0.012287012968655	-3.31204801668724e-12	0	-0.05405581237264	3	16493	std logFC = -0.054	CHAT_PVALB
143418	KCNJ1	-0.00398763033204348	-3.31137023511745e-12	0	-0.0540560424271797	3	16494	std logFC = -0.054	CHAT_PVALB
143419	RAE1	-0.014204570894216	-3.26013827944178e-12	0	-0.0540735666742507	3	16495	std logFC = -0.054	CHAT_PVALB
143420	MARVELD1	-0.0084169521081116	-3.19843122750841e-12	0	-0.0540950358775198	3	16496	std logFC = -0.054	CHAT_PVALB
143421	EMILIN1	-0.00924635759538597	-3.13286233416624e-12	0	-0.0541182981772173	3	16497	std logFC = -0.054	CHAT_PVALB
143422	ELOVL2	-0.0103430379657532	-3.05510128934686e-12	0	-0.0541465125528027	3	16498	std logFC = -0.054	CHAT_PVALB
143423	NR4A3	-0.00601890764540225	-3.01384993566721e-12	0	-0.054161767017204	3	16499	std logFC = -0.054	CHAT_PVALB
143424	KCNQ2	-0.0241262604106537	-2.996186635837e-12	0	-0.0541683614510076	3	16500	std logFC = -0.054	CHAT_PVALB
143425	MAPKBP1	-0.0174352038407772	-2.97845589991388e-12	0	-0.054175019493977	3	16501	std logFC = -0.054	CHAT_PVALB
143426	ITGB8	-0.0213875772528348	-2.9680467328821e-12	0	-0.054178946345829	3	16502	std logFC = -0.054	CHAT_PVALB
143427	MTPN	-0.0155465359416646	-2.94820646626642e-12	0	-0.0541864685998323	3	16503	std logFC = -0.054	CHAT_PVALB
143428	SECISBP2	-0.0164533297811541	-2.94664800238424e-12	0	-0.0541870615770731	3	16504	std logFC = -0.054	CHAT_PVALB
143429	SYN3	-0.00929663777097719	-2.94223634472534e-12	0	-0.0541887418292495	3	16505	std logFC = -0.054	CHAT_PVALB
143430	SP3	-0.0163082256783193	-2.93744125439430e-12	0	-0.0541905709209039	3	16506	std logFC = -0.054	CHAT_PVALB
143431	CFAP43	-0.00725173707900998	-2.90180903987417e-12	0	-0.0542042552487003	3	16507	std logFC = -0.054	CHAT_PVALB
143432	ECPAS	-0.0181657824234258	-2.89944668863888e-12	0	-0.0542051683072674	3	16508	std logFC = -0.054	CHAT_PVALB
143433	IGSF22	-0.00476686443581927	-2.77831081108748e-12	0	-0.0542529928046526	3	16509	std logFC = -0.054	CHAT_PVALB
143434	PNMT	-0.00920319929531275	-2.74016827762167e-12	0	-0.0542684753388402	3	16510	std logFC = -0.054	CHAT_PVALB
143435	KHDC4	-0.0113282297480985	-2.70935573876736e-12	0	-0.054281137571827	3	16511	std logFC = -0.054	CHAT_PVALB
143436	CRTC3	-0.0129065266644723	-2.70362893875319e-12	0	-0.0542835065133743	3	16512	std logFC = -0.054	CHAT_PVALB
143437	DOCK1	-0.0171966329613029	-2.67725708023769e-12	0	-0.0542944793292373	3	16513	std logFC = -0.054	CHAT_PVALB
143438	GJA4	-0.00763578020063002	-2.5837082393922e-12	0	-0.0543342764162192	3	16514	std logFC = -0.054	CHAT_PVALB
143439	KIAA0753	-0.0100812674513444	-2.5332927277852e-12	0	-0.0543563136824556	3	16515	std logFC = -0.054	CHAT_PVALB
143440	CORO7	-0.0194992917109304	-2.50506415697036e-12	0	-0.0543688412502414	3	16516	std logFC = -0.054	CHAT_PVALB
143441	GPRC5B	-0.0486661977182451	-2.43680769991091e-12	0	-0.0543997140152652	3	16517	std logFC = -0.054	CHAT_PVALB
143442	GABPB2	-0.0105967468497176	-2.40057874833018e-12	0	-0.0544164467170794	3	16518	std logFC = -0.054	CHAT_PVALB
143443	MYOF	-0.00884948207371851	-2.3806494748212e-12	0	-0.0544257571006321	3	16519	std logFC = -0.054	CHAT_PVALB
143444	MARCHF7	-0.0181741273353326	-2.37075828227267e-12	0	-0.0544304063892142	3	16520	std logFC = -0.054	CHAT_PVALB
143445	MMP14	-0.00923328308374372	-2.33122679499849e-12	0	-0.0544491797419539	3	16521	std logFC = -0.054	CHAT_PVALB
143446	TRIP6	-0.0153674183755357	-2.29756855468272e-12	0	-0.0544654115379269	3	16522	std logFC = -0.054	CHAT_PVALB
143447	CDK5RAP1	-0.0122935429381551	-2.2902842906725e-12	0	-0.0544689550691035	3	16523	std logFC = -0.054	CHAT_PVALB
143448	IGF2BP3	-0.00544020994128183	-2.21583407571396e-12	0	-0.0545058195169032	3	16524	std logFC = -0.055	CHAT_PVALB
143449	RBM39	-0.020937502648842	-2.17831902496173e-12	0	-0.0545248579684518	3	16525	std logFC = -0.055	CHAT_PVALB
143450	PER2	-0.00992889379169469	-2.17705618599428e-12	0	-0.0545255044226366	3	16526	std logFC = -0.055	CHAT_PVALB
143451	PLCL1	-0.0134870439458707	-2.17656669756296e-12	0	-0.054525755093312	3	16527	std logFC = -0.055	CHAT_PVALB
143452	FTH1	-0.0319281244520184	-2.15632434911128e-12	0	-0.0545361700473259	3	16528	std logFC = -0.055	CHAT_PVALB
143453	MAN1C1	-0.0139093830529848	-2.0982175045361e-12	0	-0.0545666080525336	3	16529	std logFC = -0.055	CHAT_PVALB
143454	ZNF609	-0.0204887892724969	-2.08997800678899e-12	0	-0.0545709908943511	3	16530	std logFC = -0.055	CHAT_PVALB
143455	GNG12	-0.0124818170201497	-2.01886043178849e-12	0	-0.054609540368809	3	16531	std logFC = -0.055	CHAT_PVALB
143456	NPHP4	-0.00889418166581839	-1.99622918389822e-12	0	-0.0546220873627187	3	16532	std logFC = -0.055	CHAT_PVALB
143457	AKAP17A	-0.0160036289583232	-1.89809527731279e-12	0	-0.0546781583864907	3	16533	std logFC = -0.055	CHAT_PVALB
143458	PLPPR2	-0.0227784643961486	-1.89672045755379e-12	0	-0.0546789639455989	3	16534	std logFC = -0.055	CHAT_PVALB
143459	PRPF4B	-0.0164620126115299	-1.88222071857695e-12	0	-0.0546874949241645	3	16535	std logFC = -0.055	CHAT_PVALB
143460	LAMA4	-0.0130065845857342	-1.84885782809997e-12	0	-0.0547073713849608	3	16536	std logFC = -0.055	CHAT_PVALB
143461	CPT1B	-0.00882635846445528	-1.80051625846409e-12	0	-0.0547368046039353	3	16537	std logFC = -0.055	CHAT_PVALB
143462	KIF26A	-0.00773816463429807	-1.79543202929275e-12	0	-0.0547399450958302	3	16538	std logFC = -0.055	CHAT_PVALB
143463	NEURL1B	-0.0103382952087876	-1.74798160448699e-12	0	-0.0547696825994977	3	16539	std logFC = -0.055	CHAT_PVALB
143464	NME7	-0.0123606170600403	-1.74318223475871e-12	0	-0.054772734353377	3	16540	std logFC = -0.055	CHAT_PVALB
143465	PHYKPL	-0.0113698543795507	-1.71423929865375e-12	0	-0.0547913146729497	3	16541	std logFC = -0.055	CHAT_PVALB
143466	DPYSL5	-0.02323927364753	-1.64272086032288e-12	0	-0.054838579643328	3	16542	std logFC = -0.055	CHAT_PVALB
143467	GNG11	-0.0142502189228269	-1.60514653975824e-12	0	-0.05486422662988	3	16543	std logFC = -0.055	CHAT_PVALB
143468	TMEM109	-0.0125732041093288	-1.60030907407523e-12	0	-0.0548675712146113	3	16544	std logFC = -0.055	CHAT_PVALB
143469	CLUAP1	-0.0149122546236823	-1.56513724222814e-12	0	-0.0548921910537206	3	16545	std logFC = -0.055	CHAT_PVALB
143470	CRYL1	-0.0210964402121293	-1.5636237629584e-12	0	-0.0548932626067153	3	16546	std logFC = -0.055	CHAT_PVALB
143471	POLL	-0.0123286814856559	-1.43477549920657e-12	0	-0.0549884326191672	3	16547	std logFC = -0.055	CHAT_PVALB
143472	MFSD13A	-0.0135467324927556	-1.42419033639649e-12	0	-0.0549966199295094	3	16548	std logFC = -0.055	CHAT_PVALB
143473	PKIA	-0.0251993155266746	-1.3586785379928e-12	0	-0.0550486589359331	3	16549	std logFC = -0.055	CHAT_PVALB
143474	RBMX	-0.0141615987100998	-1.33949418269845e-12	0	-0.0550643643583574	3	16550	std logFC = -0.055	CHAT_PVALB
143475	GPT2	-0.0169507497426441	-1.32079169490296e-12	0	-0.0550798891070911	3	16551	std logFC = -0.055	CHAT_PVALB
143476	KLHL35	-0.010798142093859	-1.19818759906531e-12	0	-0.0551873384510114	3	16552	std logFC = -0.055	CHAT_PVALB
143477	SEMA3F	-0.00869495748471239	-1.18313270859257e-12	0	-0.0552012695672944	3	16553	std logFC = -0.055	CHAT_PVALB
143478	PKD2	-0.0180051520761029	-1.1774418786109e-12	0	-0.0552065809333164	3	16554	std logFC = -0.055	CHAT_PVALB
143479	PBX1	-0.0220219282108174	-1.17472487346301e-12	0	-0.0552091256551654	3	16555	std logFC = -0.055	CHAT_PVALB
143480	NR2C2	-0.0155230201589188	-1.16896167869787e-12	0	-0.0552145425734302	3	16556	std logFC = -0.055	CHAT_PVALB
143481	LAMC2	-0.00382164991818283	-1.15526654640668e-12	0	-0.0552275206554295	3	16557	std logFC = -0.055	CHAT_PVALB
143482	CIART	-0.00866131580928376	-1.15253309747503e-12	0	-0.0552301290429702	3	16558	std logFC = -0.055	CHAT_PVALB
143483	C9orf24	-0.01796747615811	-1.13728724455463e-12	0	-0.0552447895993811	3	16559	std logFC = -0.055	CHAT_PVALB
143484	ANKRD10	-0.020789858745644	-1.12234258271543e-12	0	-0.0552593488265369	3	16560	std logFC = -0.055	CHAT_PVALB
143485	FNIP2	-0.0114783125867032	-1.10919104909284e-12	0	-0.0552723193373909	3	16561	std logFC = -0.055	CHAT_PVALB
143486	ASPHD1	-0.0196640688018218	-1.09796279385611e-12	0	-0.0552835129725853	3	16562	std logFC = -0.055	CHAT_PVALB
143487	PRR14	-0.016171834733801	-1.08566799175193e-12	0	-0.0552958993846201	3	16563	std logFC = -0.055	CHAT_PVALB
143488	ENTPD1	-0.010270486051805	-1.07992324604039e-12	0	-0.0553017341725786	3	16564	std logFC = -0.055	CHAT_PVALB
143489	CCND3	-0.0177513867410402	-1.02778675739399e-12	0	-0.0553561245061582	3	16565	std logFC = -0.055	CHAT_PVALB
143490	UBXN11	-0.0127858448836305	-9.83384809579952e-13	0	-0.0554046240013576	3	16566	std logFC = -0.055	CHAT_PVALB
143491	PUS1	-0.0111052819272365	-9.81936652264672e-13	0	-0.0554062417344501	3	16567	std logFC = -0.055	CHAT_PVALB
143492	APPL2	-0.0137133685933816	-9.75555749803601e-13	0	-0.0554133978131586	3	16568	std logFC = -0.055	CHAT_PVALB
143493	TNRC6C	-0.0159443204475878	-9.74640527835146e-13	0	-0.0554144279829652	3	16569	std logFC = -0.055	CHAT_PVALB
143494	SMAD4	-0.0153388483227095	-9.51126493432745e-13	0	-0.0554412258799165	3	16570	std logFC = -0.055	CHAT_PVALB
143495	OTUD4	-0.0117952801497444	-9.39165541980021e-13	0	-0.0554551076540329	3	16571	std logFC = -0.055	CHAT_PVALB
143496	GRAMD1C	-0.00823093871528538	-9.31722718991583e-13	0	-0.0554638335347655	3	16572	std logFC = -0.055	CHAT_PVALB
143497	RBM24	-0.0112046898714775	-9.14627524902377e-13	0	-0.0554841374646158	3	16573	std logFC = -0.055	CHAT_PVALB
143498	RNF19A	-0.0177845004681786	-8.88554209289316e-13	0	-0.0555158330582915	3	16574	std logFC = -0.056	CHAT_PVALB
143499	NFIX	-0.0238818365170278	-8.83348261508415e-13	0	-0.0555222707400556	3	16575	std logFC = -0.056	CHAT_PVALB
143500	RIPOR1	-0.0218899423624441	-8.66100698268626e-13	0	-0.0555438682289601	3	16576	std logFC = -0.056	CHAT_PVALB
143501	OLFML2A	-0.00949945930889188	-8.554345276355e-13	0	-0.0555574366258269	3	16577	std logFC = -0.056	CHAT_PVALB
143502	TNFRSF1A	-0.0125412076722599	-8.505409745735e-13	0	-0.0555637173306391	3	16578	std logFC = -0.056	CHAT_PVALB
143503	PCDHGB7	-0.0122469707368573	-8.45796726174495e-13	0	-0.0555698403446277	3	16579	std logFC = -0.056	CHAT_PVALB
143504	CNN1	-0.00873415351112427	-8.39374220829167e-13	0	-0.055578183247922	3	16580	std logFC = -0.056	CHAT_PVALB
143505	B3GALT5	-0.00956899785240428	-8.22567151027435e-13	0	-0.0556003157790698	3	16581	std logFC = -0.056	CHAT_PVALB
143506	COL5A3	-0.0128117916100543	-8.19528552802136e-13	0	-0.0556043644906221	3	16582	std logFC = -0.056	CHAT_PVALB
143507	HTRA1	-0.0351314741688652	-8.00185447495708e-13	0	-0.0556304883059288	3	16583	std logFC = -0.056	CHAT_PVALB
143508	CTPS2	-0.00902390021870352	-7.35747666258119e-13	0	-0.055722217713558	3	16584	std logFC = -0.056	CHAT_PVALB
143509	S100PBP	-0.0151561691884203	-7.21104606152731e-13	0	-0.0557441603911619	3	16585	std logFC = -0.056	CHAT_PVALB
143510	C1QB	-0.0120597837704974	-7.0733912771378e-13	0	-0.0557651903826499	3	16586	std logFC = -0.056	CHAT_PVALB
143511	GSTO2	-0.00728819615259398	-7.05151912536279e-13	0	-0.0557685687907426	3	16587	std logFC = -0.056	CHAT_PVALB
143512	SLC6A20	-0.0046053280976026	-6.92206005831003e-13	0	-0.0557887782529862	3	16588	std logFC = -0.056	CHAT_PVALB
143513	AXL	-0.0166871637532495	-6.86918374161441e-13	0	-0.0557971394857718	3	16589	std logFC = -0.056	CHAT_PVALB
143514	KIRREL1	-0.00970395568811422	-6.86300093956209e-13	0	-0.0557981212815246	3	16590	std logFC = -0.056	CHAT_PVALB
143515	CACHD1	-0.0139923235710102	-6.68010852155209e-13	0	-0.0558275631337811	3	16591	std logFC = -0.056	CHAT_PVALB
143516	ZC3H6	-0.0137914001576164	-6.61969782831587e-13	0	-0.0558374620017612	3	16592	std logFC = -0.056	CHAT_PVALB
143517	ALMS1	-0.0125301686085685	-6.56094409417282e-13	0	-0.0558471747556712	3	16593	std logFC = -0.056	CHAT_PVALB
143518	R3HDM4	-0.0141997544518635	-6.53825506593544e-13	0	-0.0558509484062225	3	16594	std logFC = -0.056	CHAT_PVALB
143519	UBR5	-0.0183232095977636	-6.4242446123278e-13	0	-0.0558701073406683	3	16595	std logFC = -0.056	CHAT_PVALB
143520	CCKBR	-0.00762167006396164	-6.16438904908303e-13	0	-0.0559150521394022	3	16596	std logFC = -0.056	CHAT_PVALB
143521	IL11RA	-0.0135394058899667	-6.05055003697201e-13	0	-0.0559353304950214	3	16597	std logFC = -0.056	CHAT_PVALB
143522	PPP4R4	-0.0163871335751229	-5.99692844083545e-13	0	-0.0559450122652113	3	16598	std logFC = -0.056	CHAT_PVALB
143523	TBC1D16	-0.014895926642804	-5.64417961933406e-13	0	-0.0560109038720408	3	16599	std logFC = -0.056	CHAT_PVALB
143524	HDGF	-0.0179943853648128	-5.61677853792958e-13	0	-0.056016190189293	3	16600	std logFC = -0.056	CHAT_PVALB
143525	FBXO34	-0.0138656624044442	-5.61170204103084e-13	0	-0.0560171723436877	3	16601	std logFC = -0.056	CHAT_PVALB
143526	H2AP	-0.00418493261432717	-5.48357618393764e-13	0	-0.056042254056155	3	16602	std logFC = -0.056	CHAT_PVALB
143527	CYFIP2	-0.0281252375879924	-5.3999572194624e-13	0	-0.0560589352385851	3	16603	std logFC = -0.056	CHAT_PVALB
143528	PPP1R9B	-0.0326437935421822	-5.32970326467214e-13	0	-0.0560731473677927	3	16604	std logFC = -0.056	CHAT_PVALB
143529	KIF17	-0.00961323300820028	-5.00188350314061e-13	0	-0.0561419923500437	3	16605	std logFC = -0.056	CHAT_PVALB
143530	GYPC	-0.00797865617368899	-4.98611948205644e-13	0	-0.0561454135443404	3	16606	std logFC = -0.056	CHAT_PVALB
143531	KMT5B	-0.0195510325572772	-4.93973023540953e-13	0	-0.0561555431219002	3	16607	std logFC = -0.056	CHAT_PVALB
143532	PCDHB16	-0.00796439134769874	-4.92299534362727e-13	0	-0.056159220290037	3	16608	std logFC = -0.056	CHAT_PVALB
143533	NTN1	-0.0116820421781314	-4.91959811249119e-13	0	-0.0561599682635077	3	16609	std logFC = -0.056	CHAT_PVALB
143534	SLC2A1	-0.0268680111423701	-4.90818947900903e-13	0	-0.0561624838342423	3	16610	std logFC = -0.056	CHAT_PVALB
143535	PKNOX2	-0.0130215184353737	-4.20642864925842e-13	0	-0.0563294155067123	3	16611	std logFC = -0.056	CHAT_PVALB
143536	GSDMD	-0.011829311477861	-4.09953079095674e-13	0	-0.0563572194982194	3	16612	std logFC = -0.056	CHAT_PVALB
143537	PLCXD1	-0.0134743569691677	-4.09160247701691e-13	0	-0.0563593099008676	3	16613	std logFC = -0.056	CHAT_PVALB
143538	C14orf132	-0.0162893781696254	-3.87721315290501e-13	0	-0.0564173975476259	3	16614	std logFC = -0.056	CHAT_PVALB
143539	LPAR3	-0.00649516897434953	-3.75632856614989e-13	0	-0.0564515568158313	3	16615	std logFC = -0.056	CHAT_PVALB
143540	NR4A2	-0.00820162459447233	-3.68956681998329e-13	0	-0.0564708876901661	3	16616	std logFC = -0.056	CHAT_PVALB
143541	MAD2L2	-0.0145053350834159	-3.66288844664216e-13	0	-0.0564787086010586	3	16617	std logFC = -0.056	CHAT_PVALB
143542	RHOJ	-0.0108376979439323	-3.65331346975749e-13	0	-0.0564815292000392	3	16618	std logFC = -0.056	CHAT_PVALB
143543	TET3	-0.0110268752732361	-3.43260715937624e-13	0	-0.0565486394683404	3	16619	std logFC = -0.057	CHAT_PVALB
143544	SMURF2	-0.0113311374318347	-3.40186954839405e-13	0	-0.056558320318511	3	16620	std logFC = -0.057	CHAT_PVALB
143545	HGF	-0.0049897326668321	-3.3746038670545e-13	0	-0.0565669798185627	3	16621	std logFC = -0.057	CHAT_PVALB
143546	IRS2	-0.0247759279658753	-3.36758191602227e-13	0	-0.0565692210915882	3	16622	std logFC = -0.057	CHAT_PVALB
143547	LTBP2	-0.00628271090615559	-3.26342270711522e-13	0	-0.0566030165450727	3	16623	std logFC = -0.057	CHAT_PVALB
143548	CHKA	-0.0203560242074475	-3.24553949531463e-13	0	-0.0566089252491961	3	16624	std logFC = -0.057	CHAT_PVALB
143549	NKTR	-0.0147145121233784	-3.09905310645629e-13	0	-0.0566585642184607	3	16625	std logFC = -0.057	CHAT_PVALB
143550	ZNF667	-0.0133064794489233	-3.03084134185936e-13	0	-0.0566824700865019	3	16626	std logFC = -0.057	CHAT_PVALB
143551	TGM2	-0.0128449138877023	-2.97613723798102e-13	0	-0.0567020267889089	3	16627	std logFC = -0.057	CHAT_PVALB
143552	FLRT1	-0.0142823383133895	-2.97025804350203e-13	0	-0.0567041495638312	3	16628	std logFC = -0.057	CHAT_PVALB
143553	C1QC	-0.0143751871348683	-2.79794488806736e-13	0	-0.0567682708775522	3	16629	std logFC = -0.057	CHAT_PVALB
143554	ANP32A	-0.0134533638402648	-2.58675946134064e-13	0	-0.0568523665479359	3	16630	std logFC = -0.057	CHAT_PVALB
143555	CDC42EP4	-0.012729320701913	-2.55983440252729e-13	0	-0.0568635696529137	3	16631	std logFC = -0.057	CHAT_PVALB
143556	IKBKB	-0.0191466247205959	-2.44133402339775e-13	0	-0.056914291991189	3	16632	std logFC = -0.057	CHAT_PVALB
143557	SCAMP2	-0.0157954048660582	-2.23025032619185e-13	0	-0.0570109446838763	3	16633	std logFC = -0.057	CHAT_PVALB
143558	DMPK	-0.0202353369108852	-2.15987985237355e-13	0	-0.0570451739083739	3	16634	std logFC = -0.057	CHAT_PVALB
143559	FAM210B	-0.0114805854976451	-2.10420709032478e-13	0	-0.0570730389840478	3	16635	std logFC = -0.057	CHAT_PVALB
143560	KIAA2012	-0.0052173148959185	-2.06626168323825e-13	0	-0.0570924492588805	3	16636	std logFC = -0.057	CHAT_PVALB
143561	NFIB	-0.0205740840512152	-2.04610157337276e-13	0	-0.0571029046601553	3	16637	std logFC = -0.057	CHAT_PVALB
143562	UBP1	-0.0185462135542454	-2.03804578794203e-13	0	-0.0571071108520181	3	16638	std logFC = -0.057	CHAT_PVALB
143563	NOL4	-0.013880213111106	-1.99645250122999e-13	0	-0.0571290912268562	3	16639	std logFC = -0.057	CHAT_PVALB
143564	KCNB1	-0.0178295566628334	-1.95908865988654e-13	0	-0.0571492233764509	3	16640	std logFC = -0.057	CHAT_PVALB
143565	EGFL8	-0.0129939765924751	-1.90428861787419e-13	0	-0.0571794430662173	3	16641	std logFC = -0.057	CHAT_PVALB
143566	SLC16A10	-0.00965932991546821	-1.8847429241552e-13	0	-0.0571904286434006	3	16642	std logFC = -0.057	CHAT_PVALB
143567	S100A4	-0.00684167225817699	-1.86433251313793e-13	0	-0.0572020202954821	3	16643	std logFC = -0.057	CHAT_PVALB
143568	LIX1	-0.0153719362152844	-1.82866104487783e-13	0	-0.0572225816486275	3	16644	std logFC = -0.057	CHAT_PVALB
143569	ECE1	-0.0164015514459495	-1.79784173016788e-13	0	-0.0572406658657059	3	16645	std logFC = -0.057	CHAT_PVALB
143570	CCDC3	-0.0110565792896378	-1.77569179359161e-13	0	-0.0572538520776553	3	16646	std logFC = -0.057	CHAT_PVALB
143571	DCDC2C	-0.00391348407077958	-1.67170581135261e-13	0	-0.057317998463456	3	16647	std logFC = -0.057	CHAT_PVALB
143572	CTDSPL	-0.0109496416163562	-1.63020419859677e-13	0	-0.0573447006943824	3	16648	std logFC = -0.057	CHAT_PVALB
143573	SLC4A7	-0.0158318747640864	-1.60997283875282e-13	0	-0.0573579606149551	3	16649	std logFC = -0.057	CHAT_PVALB
143574	B3GAT1	-0.0255800833049446	-1.60791475769145e-13	0	-0.0573593186695165	3	16650	std logFC = -0.057	CHAT_PVALB
143575	CXCR4	-0.0111822255970882	-1.60059084966967e-13	0	-0.057364165342587	3	16651	std logFC = -0.057	CHAT_PVALB
143576	NR1I3	-0.00350906517885828	-1.59644479052636e-13	0	-0.057366918705108	3	16652	std logFC = -0.057	CHAT_PVALB
143577	ITGB2	-0.0102985068385043	-1.57253953048508e-13	0	-0.057382932277585	3	16653	std logFC = -0.057	CHAT_PVALB
143578	RERE	-0.0368839991568171	-1.5712061489392e-13	0	-0.057383832504345	3	16654	std logFC = -0.057	CHAT_PVALB
143579	ITFG2	-0.0119383363449452	-1.55177530741523e-13	0	-0.0573970369805017	3	16655	std logFC = -0.057	CHAT_PVALB
143580	ZFYVE21	-0.0235459454130489	-1.55003237583034e-13	0	-0.0573982293375871	3	16656	std logFC = -0.057	CHAT_PVALB
143581	LAPTM5	-0.0118718841038857	-1.49189217683138e-13	0	-0.0574387773400108	3	16657	std logFC = -0.057	CHAT_PVALB
143582	IL17D	-0.0188848032097909	-1.45547085468832e-13	0	-0.0574649766110691	3	16658	std logFC = -0.057	CHAT_PVALB
143583	CLDN10	-0.0109639338374903	-1.44767199185935e-13	0	-0.0574706702858764	3	16659	std logFC = -0.057	CHAT_PVALB
143584	DNAH7	-0.0107825424369335	-1.38508491202116e-13	0	-0.0575174851116075	3	16660	std logFC = -0.058	CHAT_PVALB
143585	CFAP61	-0.00719098784652148	-1.36454271214942e-13	0	-0.0575333045224469	3	16661	std logFC = -0.058	CHAT_PVALB
143586	SOCS7	-0.0161944140563032	-1.31796247192239e-13	0	-0.0575700600375625	3	16662	std logFC = -0.058	CHAT_PVALB
143587	NOP53	-0.0195258933214535	-1.30121923290464e-13	0	-0.0575835843267874	3	16663	std logFC = -0.058	CHAT_PVALB
143588	CHD4	-0.0210542703879053	-1.27492603794825e-13	0	-0.0576051714622652	3	16664	std logFC = -0.058	CHAT_PVALB
143589	PPIL6	-0.00808175051004164	-1.27132134142015e-13	0	-0.0576081650080622	3	16665	std logFC = -0.058	CHAT_PVALB
143590	SLC7A2	-0.00590863600434365	-1.26332282363076e-13	0	-0.0576148373194163	3	16666	std logFC = -0.058	CHAT_PVALB
143591	LIX1L	-0.0191455616131118	-1.20219140047943e-13	0	-0.0576672472418683	3	16667	std logFC = -0.058	CHAT_PVALB
143592	DYDC2	-0.00555071873705726	-1.19496479961571e-13	0	-0.0576736150932608	3	16668	std logFC = -0.058	CHAT_PVALB
143593	ZC3H18	-0.019398378134502	-1.1942942514683e-13	0	-0.0576742078756808	3	16669	std logFC = -0.058	CHAT_PVALB
143594	ZNF354C	-0.00809320191095128	-1.15489527859175e-13	0	-0.0577096243497904	3	16670	std logFC = -0.058	CHAT_PVALB
143595	CEP164	-0.0188404763514717	-1.14292831537729e-13	0	-0.0577206169493164	3	16671	std logFC = -0.058	CHAT_PVALB
143596	NSMF	-0.0325572215601046	-1.13322377934848e-13	0	-0.0577296146751767	3	16672	std logFC = -0.058	CHAT_PVALB
143597	TM9SF2	-0.0256113182750803	-1.1208478127014e-13	0	-0.0577411997194177	3	16673	std logFC = -0.058	CHAT_PVALB
143598	BTAF1	-0.0137423562803386	-1.09736957762485e-13	0	-0.0577635270285661	3	16674	std logFC = -0.058	CHAT_PVALB
143599	BMAL1	-0.00995326560989306	-1.08475017889449e-13	0	-0.057775722497028	3	16675	std logFC = -0.058	CHAT_PVALB
143600	EFCAB10	-0.00608997687348256	-1.04362035236737e-13	0	-0.0578164610198185	3	16676	std logFC = -0.058	CHAT_PVALB
143601	ZNF709	-0.0122076567280239	-1.03448425748545e-13	0	-0.0578257241181695	3	16677	std logFC = -0.058	CHAT_PVALB
143602	PLB1	-0.00577611873000562	-1.03376576180579e-13	0	-0.0578264560071261	3	16678	std logFC = -0.058	CHAT_PVALB
143603	ENG	-0.0226679674772052	-1.02982411148919e-13	0	-0.0578304800448953	3	16679	std logFC = -0.058	CHAT_PVALB
143604	EDC4	-0.018067928630833	-1.01893754196484e-13	0	-0.0578416732732914	3	16680	std logFC = -0.058	CHAT_PVALB
143605	IPCEF1	-0.0118163265064916	-1.005233743809e-13	0	-0.0578559313112888	3	16681	std logFC = -0.058	CHAT_PVALB
143606	FEM1C	-0.0142106987237142	-9.64400360026103e-14	0	-0.0578995770385881	3	16682	std logFC = -0.058	CHAT_PVALB
143607	FAM133B	-0.00981561743506976	-9.49709219091001e-14	0	-0.057915725474026	3	16683	std logFC = -0.058	CHAT_PVALB
143608	GLI3	-0.0127767238820964	-9.35319229143509e-14	0	-0.0579317825939625	3	16684	std logFC = -0.058	CHAT_PVALB
143609	YY1AP1	-0.0174601360214344	-8.87171031114755e-14	0	-0.0579873312390425	3	16685	std logFC = -0.058	CHAT_PVALB
143610	LEXM	-0.0036912959854167	-8.86590630687678e-14	0	-0.0579880187612132	3	16686	std logFC = -0.058	CHAT_PVALB
143611	KCNK2	-0.0104897843098468	-8.77428272995185e-14	0	-0.0579989311595962	3	16687	std logFC = -0.058	CHAT_PVALB
143612	ATP6V0A2	-0.0157484730866777	-8.66846226986492e-14	0	-0.0580116746072469	3	16688	std logFC = -0.058	CHAT_PVALB
143613	FAM118B	-0.01139292822223	-8.65832681265648e-14	0	-0.0580129031820651	3	16689	std logFC = -0.058	CHAT_PVALB
143614	FHL2	-0.00701923454413543	-8.43245543368592e-14	0	-0.0580406553004316	3	16690	std logFC = -0.058	CHAT_PVALB
143615	LIMA1	-0.0131690260602458	-8.03240466539775e-14	0	-0.0580916505508154	3	16691	std logFC = -0.058	CHAT_PVALB
143616	RFX1	-0.0113198069696331	-7.95450309152626e-14	0	-0.0581018705630525	3	16692	std logFC = -0.058	CHAT_PVALB
143617	ASIC3	-0.0102194967418685	-7.92776443924807e-14	0	-0.0581054011264351	3	16693	std logFC = -0.058	CHAT_PVALB
143618	AGO2	-0.0181658926747382	-7.7656623696934e-14	0	-0.0581270588066531	3	16694	std logFC = -0.058	CHAT_PVALB
143619	HEXD	-0.0133641092928544	-7.56381693401909e-14	0	-0.0581546559856428	3	16695	std logFC = -0.058	CHAT_PVALB
143620	BTBD9	-0.0188450677410073	-7.40692145247841e-14	0	-0.0581766119498773	3	16696	std logFC = -0.058	CHAT_PVALB
143621	JOSD1	-0.0147792865179774	-7.3440987116326e-14	0	-0.0581855317590324	3	16697	std logFC = -0.058	CHAT_PVALB
143622	LNX1	-0.0144187881355883	-7.1652948779423e-14	0	-0.0582113354922488	3	16698	std logFC = -0.058	CHAT_PVALB
143623	CAPS	-0.018694846213842	-6.9915103558412e-14	0	-0.0582370285119591	3	16699	std logFC = -0.058	CHAT_PVALB
143624	CTSH	-0.0223326841200168	-6.78606644454606e-14	0	-0.0582682242520893	3	16700	std logFC = -0.058	CHAT_PVALB
143625	RBM14	-0.0162973753443387	-6.61465459903855e-14	0	-0.0582949709697377	3	16701	std logFC = -0.058	CHAT_PVALB
143626	OPHN1	-0.0116002982535081	-6.44203585553089e-14	0	-0.058322603374093	3	16702	std logFC = -0.058	CHAT_PVALB
143627	DNAH6	-0.00760113198288927	-6.42910142497628e-14	0	-0.058324703097781	3	16703	std logFC = -0.058	CHAT_PVALB
143628	KIRREL3	-0.0156262802844634	-6.28357956890932e-14	0	-0.0583486168724582	3	16704	std logFC = -0.058	CHAT_PVALB
143629	RRAS	-0.0107234489903103	-6.27893625440261e-14	0	-0.0583493888432224	3	16705	std logFC = -0.058	CHAT_PVALB
143630	TMEM131	-0.0118630257742168	-6.16383354794304e-14	0	-0.0583687066586611	3	16706	std logFC = -0.058	CHAT_PVALB
143631	SLC25A48	-0.00943336406746891	-5.95455956361641e-14	0	-0.0584047555257756	3	16707	std logFC = -0.058	CHAT_PVALB
143632	STAG1	-0.0145766591747339	-5.90996576314651e-14	0	-0.058412597885766	3	16708	std logFC = -0.058	CHAT_PVALB
143633	SRI	-0.0275117738833184	-5.85261640336737e-14	0	-0.0584227693922006	3	16709	std logFC = -0.058	CHAT_PVALB
143634	UBE2I	-0.0229155991724194	-5.47155137902704e-14	0	-0.0584929511667843	3	16710	std logFC = -0.058	CHAT_PVALB
143635	SELENBP1	-0.0147105087213338	-5.36566690728823e-14	0	-0.0585133061666955	3	16711	std logFC = -0.059	CHAT_PVALB
143636	PDE9A	-0.0119938998971654	-4.96155811343088e-14	0	-0.0585947980408101	3	16712	std logFC = -0.059	CHAT_PVALB
143637	CSRP1	-0.055070085090985	-4.6700689301915e-14	0	-0.0586577365087875	3	16713	std logFC = -0.059	CHAT_PVALB
143638	MINDY4B	-0.00426230503217954	-4.62175595615795e-14	0	-0.0586685399876386	3	16714	std logFC = -0.059	CHAT_PVALB
143639	ANKRD28	-0.0157819092913048	-4.53447435515961e-14	0	-0.0586883418790106	3	16715	std logFC = -0.059	CHAT_PVALB
143640	DDX6	-0.0302814844620799	-4.47566253853747e-14	0	-0.058701897132822	3	16716	std logFC = -0.059	CHAT_PVALB
143641	NSMAF	-0.0115864773316412	-4.43698550116039e-14	0	-0.0587109073820422	3	16717	std logFC = -0.059	CHAT_PVALB
143642	ADGRB1	-0.0327141768051579	-4.36793902707246e-14	0	-0.0587271861690463	3	16718	std logFC = -0.059	CHAT_PVALB
143643	INTS10	-0.0142891167896262	-4.10538292314987e-14	0	-0.0587914870504629	3	16719	std logFC = -0.059	CHAT_PVALB
143644	WWC1	-0.0158183295316458	-4.10360499330687e-14	0	-0.0587919361093939	3	16720	std logFC = -0.059	CHAT_PVALB
143645	DUSP2	-0.00768106570462924	-3.95067024039587e-14	0	-0.0588312972976282	3	16721	std logFC = -0.059	CHAT_PVALB
143646	GABPA	-0.00991490202483301	-3.86306086181002e-14	0	-0.0588545259159578	3	16722	std logFC = -0.059	CHAT_PVALB
143647	TBC1D2B	-0.0147925441096453	-3.82346245363497e-14	0	-0.0588651954094582	3	16723	std logFC = -0.059	CHAT_PVALB
143648	TTLL9	-0.00853140984908755	-3.67080114693418e-14	0	-0.058907371267633	3	16724	std logFC = -0.059	CHAT_PVALB
143649	SATB2	-0.0121341283698525	-3.5213464559843e-14	0	-0.0589503658693627	3	16725	std logFC = -0.059	CHAT_PVALB
143650	RGS12	-0.0202840986297988	-3.38076818096919e-14	0	-0.0589924766799786	3	16726	std logFC = -0.059	CHAT_PVALB
143651	DGAT2	-0.0097298566896955	-3.27766650178288e-14	0	-0.059024470211444	3	16727	std logFC = -0.059	CHAT_PVALB
143652	KCTD3	-0.0188446975584115	-3.23784216202349e-14	0	-0.0590370937435832	3	16728	std logFC = -0.059	CHAT_PVALB
143653	VWF	-0.0213365263109397	-3.17878772934744e-14	0	-0.0590560966738576	3	16729	std logFC = -0.059	CHAT_PVALB
143654	RPRM	-0.00791405899866174	-3.14221432976234e-14	0	-0.0590680403238511	3	16730	std logFC = -0.059	CHAT_PVALB
143655	TMEM164	-0.0123696745801278	-3.08552462949556e-14	0	-0.0590868261110367	3	16731	std logFC = -0.059	CHAT_PVALB
143656	SRGN	-0.0146295177631375	-2.99575604730389e-14	0	-0.0591172790785789	3	16732	std logFC = -0.059	CHAT_PVALB
143657	ELN	-0.0111921465121315	-2.96811840815733e-14	0	-0.059126835653234	3	16733	std logFC = -0.059	CHAT_PVALB
143658	SERTAD2	-0.011948686352228	-2.95254522804498e-14	0	-0.0591322591756756	3	16734	std logFC = -0.059	CHAT_PVALB
143659	CFAP68	-0.0143748574102955	-2.95094252695513e-14	0	-0.0591328189283288	3	16735	std logFC = -0.059	CHAT_PVALB
143660	KCNIP3	-0.00829577588240742	-2.82129128011607e-14	0	-0.0591791200829144	3	16736	std logFC = -0.059	CHAT_PVALB
143661	NLGN2	-0.0334580085885982	-2.75692627538622e-14	0	-0.0592028890918228	3	16737	std logFC = -0.059	CHAT_PVALB
143662	FGFR1OP2	-0.0170615001583375	-2.73758069697117e-14	0	-0.0592101398302815	3	16738	std logFC = -0.059	CHAT_PVALB
143663	ABCB8	-0.0209983285115408	-2.67665882715288e-14	0	-0.0592333070393571	3	16739	std logFC = -0.059	CHAT_PVALB
143664	IFNGR2	-0.017416160068481	-2.63001247698251e-14	0	-0.0592513987686557	3	16740	std logFC = -0.059	CHAT_PVALB
143665	GPAM	-0.0111671148251405	-2.55486419901992e-14	0	-0.059281219253394	3	16741	std logFC = -0.059	CHAT_PVALB
143666	TMEM234	-0.0130613463087433	-2.52775057518846e-14	0	-0.0592921906955607	3	16742	std logFC = -0.059	CHAT_PVALB
143667	NFATC2	-0.0089162602838558	-2.43960550693766e-14	0	-0.0593286752917151	3	16743	std logFC = -0.059	CHAT_PVALB
143668	JAM2	-0.0146700567040927	-2.40486892447706e-14	0	-0.0593434105529905	3	16744	std logFC = -0.059	CHAT_PVALB
143669	ZDBF2	-0.0115244947858033	-2.37260550457599e-14	0	-0.0593572853743032	3	16745	std logFC = -0.059	CHAT_PVALB
143670	KCNK4	-0.00862299004791458	-2.3223759248589e-14	0	-0.0593792601380751	3	16746	std logFC = -0.059	CHAT_PVALB
143671	MED13L	-0.0165162324265437	-2.18082701585678e-14	0	-0.0594437964682473	3	16747	std logFC = -0.059	CHAT_PVALB
143672	KBTBD11	-0.0178332341572921	-2.11520885293928e-14	0	-0.0594751240939103	3	16748	std logFC = -0.059	CHAT_PVALB
143673	DNPH1	-0.0165109027320117	-2.09472148050911e-14	0	-0.0594851012436563	3	16749	std logFC = -0.059	CHAT_PVALB
143674	USF2	-0.0292454234852508	-2.01361018762571e-14	0	-0.0595255668404348	3	16750	std logFC = -0.06	CHAT_PVALB
143675	S1PR1	-0.0205258949042389	-1.97712007172854e-14	0	-0.0595442969291402	3	16751	std logFC = -0.06	CHAT_PVALB
143676	SLC25A29	-0.0172297459358061	-1.92001493436085e-14	0	-0.0595743019427348	3	16752	std logFC = -0.06	CHAT_PVALB
143677	GAK	-0.02533295652054	-1.88825201369024e-14	0	-0.0595913733841549	3	16753	std logFC = -0.06	CHAT_PVALB
143678	ANKRD26	-0.0143606754220236	-1.87686106441215e-14	0	-0.0595975644912955	3	16754	std logFC = -0.06	CHAT_PVALB
143679	BHLHE41	-0.0280692208191741	-1.84986735514304e-14	0	-0.0596123846716382	3	16755	std logFC = -0.06	CHAT_PVALB
143680	GALNT18	-0.0120468857013297	-1.76194107781236e-14	0	-0.0596621770986318	3	16756	std logFC = -0.06	CHAT_PVALB
143681	RXRG	-0.0156266124042556	-1.64849286820026e-14	0	-0.0597301627478408	3	16757	std logFC = -0.06	CHAT_PVALB
143682	CHAD	-0.00885075370341576	-1.58395834153954e-14	0	-0.0597709199585911	3	16758	std logFC = -0.06	CHAT_PVALB
143683	PRMT7	-0.0168269712101549	-1.55197490531239e-14	0	-0.0597917285948915	3	16759	std logFC = -0.06	CHAT_PVALB
143684	FAM120A	-0.0210147831161384	-1.54063736746126e-14	0	-0.0597992062616116	3	16760	std logFC = -0.06	CHAT_PVALB
143685	ACTG2	-0.00719682754865759	-1.53631463306008e-14	0	-0.0598020715785911	3	16761	std logFC = -0.06	CHAT_PVALB
143686	CDK20	-0.0167182412635526	-1.5299016139499e-14	0	-0.0598063370781361	3	16762	std logFC = -0.06	CHAT_PVALB
143687	TIA1	-0.0208663150081538	-1.50370971022867e-14	0	-0.059823942670029	3	16763	std logFC = -0.06	CHAT_PVALB
143688	MYCN	-0.00929015391615626	-1.48075060618702e-14	0	-0.0598396251064318	3	16764	std logFC = -0.06	CHAT_PVALB
143689	EIF2D	-0.0148910756332687	-1.47490664701105e-14	0	-0.0598436550625356	3	16765	std logFC = -0.06	CHAT_PVALB
143690	ADAMTS1	-0.0143791847445412	-1.436405615522e-14	0	-0.0598706043211661	3	16766	std logFC = -0.06	CHAT_PVALB
143691	FOSB	-0.00640358751585703	-1.38505462391105e-14	0	-0.0599076754827642	3	16767	std logFC = -0.06	CHAT_PVALB
143692	HMGN1	-0.019136107115106	-1.37897695216131e-14	0	-0.0599121522300657	3	16768	std logFC = -0.06	CHAT_PVALB
143693	WNT2B	-0.00794389285212885	-1.31607009063172e-14	0	-0.0599596634258764	3	16769	std logFC = -0.06	CHAT_PVALB
143694	ANKDD1A	-0.0161090928968118	-1.30102663829184e-14	0	-0.059971356009472	3	16770	std logFC = -0.06	CHAT_PVALB
143695	BCAN	-0.0322163482767008	-1.30020144561585e-14	0	-0.059972001235217	3	16771	std logFC = -0.06	CHAT_PVALB
143696	TNS2	-0.0283648765297676	-1.2484009109575e-14	0	-0.0600133325966795	3	16772	std logFC = -0.06	CHAT_PVALB
143697	CCDC61	-0.0128774657206984	-1.2482582641727e-14	0	-0.0600134487269282	3	16773	std logFC = -0.06	CHAT_PVALB
143698	CTSZ	-0.0217490457855245	-1.23639270984804e-14	0	-0.0600231545906931	3	16774	std logFC = -0.06	CHAT_PVALB
143699	TM4SF1	-0.0133563522353768	-1.18718052276247e-14	0	-0.0600644123960304	3	16775	std logFC = -0.06	CHAT_PVALB
143700	CYRIB	-0.0194731992191124	-1.18195681087165e-14	0	-0.0600688901435099	3	16776	std logFC = -0.06	CHAT_PVALB
143701	MRC2	-0.0152212451735853	-1.14224790764472e-14	0	-0.0601035788995491	3	16777	std logFC = -0.06	CHAT_PVALB
143702	MT2A	-0.0182200987514397	-1.10280265503356e-14	0	-0.0601392322528803	3	16778	std logFC = -0.06	CHAT_PVALB
143703	PLXNB1	-0.0237901901220747	-1.08230950873143e-14	0	-0.0601582537060539	3	16779	std logFC = -0.06	CHAT_PVALB
143704	ANAPC16	-0.0200833964393029	-1.06134894217845e-14	0	-0.0601780790919511	3	16780	std logFC = -0.06	CHAT_PVALB
143705	FZD3	-0.018391625192399	-1.04452013641948e-14	0	-0.0601942772555996	3	16781	std logFC = -0.06	CHAT_PVALB
143706	CUX1	-0.0194390826701773	-9.80516030377662e-15	0	-0.0602583206443617	3	16782	std logFC = -0.06	CHAT_PVALB
143707	RXFP1	-0.00677236881445468	-9.64011295327297e-15	0	-0.0602755027436225	3	16783	std logFC = -0.06	CHAT_PVALB
143708	PHYHD1	-0.0122179641588246	-9.42300153644646e-15	0	-0.0602985510292837	3	16784	std logFC = -0.06	CHAT_PVALB
143709	KCTD15	-0.0124730713301425	-9.25793650188345e-15	0	-0.0603164264445142	3	16785	std logFC = -0.06	CHAT_PVALB
143710	ITIH2	-0.00814953099283371	-8.93963085551334e-15	0	-0.0603517999609097	3	16786	std logFC = -0.06	CHAT_PVALB
143711	NUPR1	-0.0175900267517521	-8.48529724123937e-15	0	-0.0604044985040457	3	16787	std logFC = -0.06	CHAT_PVALB
143712	KDM5A	-0.0169236615278977	-8.14831541967147e-15	0	-0.0604454104286933	3	16788	std logFC = -0.06	CHAT_PVALB
143713	TOGARAM2	-0.01445913771442	-8.03185602115397e-15	0	-0.0604599374557421	3	16789	std logFC = -0.06	CHAT_PVALB
143714	AKAP1	-0.0238880198914173	-7.78652616470092e-15	0	-0.0604912300611752	3	16790	std logFC = -0.06	CHAT_PVALB
143715	CRIP3	-0.00830745127947796	-7.27999880442493e-15	0	-0.0605590297715557	3	16791	std logFC = -0.061	CHAT_PVALB
143716	ERLIN1	-0.00953576093593226	-7.24242591576014e-15	0	-0.0605642424060911	3	16792	std logFC = -0.061	CHAT_PVALB
143717	B3GNTL1	-0.00976423592923179	-7.15591822433779e-15	0	-0.0605763458277148	3	16793	std logFC = -0.061	CHAT_PVALB
143718	TRMT44	-0.0135977767056585	-6.99509466861657e-15	0	-0.0605992344781023	3	16794	std logFC = -0.061	CHAT_PVALB
143719	KLHL25	-0.0133325960759512	-6.9657977869331e-15	0	-0.0606034597450643	3	16795	std logFC = -0.061	CHAT_PVALB
143720	NCOR1	-0.0249852462910031	-6.95603219770744e-15	0	-0.0606048720482721	3	16796	std logFC = -0.061	CHAT_PVALB
143721	ATP13A3	-0.0140743917650028	-6.80994099791445e-15	0	-0.060626235931791	3	16797	std logFC = -0.061	CHAT_PVALB
143722	KCNJ5-AS1	-0.00573249071481422	-6.62739788906367e-15	0	-0.0606535733063102	3	16798	std logFC = -0.061	CHAT_PVALB
143723	PGAP3	-0.0153121960509758	-6.57306295625014e-15	0	-0.0606618536232339	3	16799	std logFC = -0.061	CHAT_PVALB
143724	LUC7L	-0.028504327879757	-6.0393057816059e-15	0	-0.0607469747667288	3	16800	std logFC = -0.061	CHAT_PVALB
143725	LTBP1	-0.0113498956914547	-5.9212599269569e-15	0	-0.0607667982864296	3	16801	std logFC = -0.061	CHAT_PVALB
143726	DVL2	-0.0142797823265125	-5.82056061676223e-15	0	-0.0607840186055017	3	16802	std logFC = -0.061	CHAT_PVALB
143727	TLN1	-0.0208235735287958	-5.67762304361648e-15	0	-0.0608089722030317	3	16803	std logFC = -0.061	CHAT_PVALB
143728	DUSP8	-0.0157626782042244	-5.6241412016165e-15	0	-0.0608184681411592	3	16804	std logFC = -0.061	CHAT_PVALB
143729	SNAPC4	-0.0153968931342706	-5.51589185781822e-15	0	-0.0608379632997327	3	16805	std logFC = -0.061	CHAT_PVALB
143730	ADAMTS8	-0.00734695299829712	-5.42397600331292e-15	0	-0.0608548147497554	3	16806	std logFC = -0.061	CHAT_PVALB
143731	PBXIP1	-0.021045098619505	-5.4064304339988e-15	0	-0.0608580633954463	3	16807	std logFC = -0.061	CHAT_PVALB
143732	DACT1	-0.00885676271166969	-5.39242177490094e-15	0	-0.0608606646224992	3	16808	std logFC = -0.061	CHAT_PVALB
143733	LANCL1	-0.0376768414830022	-5.13724883491051e-15	0	-0.0609092479361053	3	16809	std logFC = -0.061	CHAT_PVALB
143734	SHANK3	-0.0149469085433218	-5.06383621488062e-15	0	-0.0609236656569664	3	16810	std logFC = -0.061	CHAT_PVALB
143735	NR1D2	-0.0208109346040173	-4.9496806369784e-15	0	-0.0609464987909457	3	16811	std logFC = -0.061	CHAT_PVALB
143736	SOCS6	-0.0192472240763643	-4.92638773408966e-15	0	-0.0609512213942589	3	16812	std logFC = -0.061	CHAT_PVALB
143737	PPP6R1	-0.0212715021051931	-4.80943020920272e-15	0	-0.060975271583743	3	16813	std logFC = -0.061	CHAT_PVALB
143738	REM2	-0.00646742422443699	-4.78178215967558e-15	0	-0.0609810409916059	3	16814	std logFC = -0.061	CHAT_PVALB
143739	S100A16	-0.0200357131425511	-4.71461011549819e-15	0	-0.0609951959146024	3	16815	std logFC = -0.061	CHAT_PVALB
143740	SBSN	-0.00492682218012757	-4.67599504790718e-15	0	-0.0610034232434196	3	16816	std logFC = -0.061	CHAT_PVALB
143741	DENND4C	-0.0143427283560227	-4.4010168674077e-15	0	-0.0610640192834704	3	16817	std logFC = -0.061	CHAT_PVALB
143742	PALD1	-0.0164703004084742	-4.36979557759962e-15	0	-0.0610711336402327	3	16818	std logFC = -0.061	CHAT_PVALB
143743	SIM1	-0.00254868047877037	-4.25228219757669e-15	0	-0.0610983673499051	3	16819	std logFC = -0.061	CHAT_PVALB
143744	JAM3	-0.0238715835978278	-4.16030189749856e-15	0	-0.0611202056252015	3	16820	std logFC = -0.061	CHAT_PVALB
143745	CFAP74	-0.0060889377777225	-4.12377930586768e-15	0	-0.0611290090213735	3	16821	std logFC = -0.061	CHAT_PVALB
143746	KCNA5	-0.0101648382213331	-4.05973437625988e-15	0	-0.0611446332996323	3	16822	std logFC = -0.061	CHAT_PVALB
143747	AP1S3	-0.00900948314035405	-3.85638776283229e-15	0	-0.0611959000906414	3	16823	std logFC = -0.061	CHAT_PVALB
143748	BNIP2	-0.0176560409593058	-3.83604263797766e-15	0	-0.0612011750555178	3	16824	std logFC = -0.061	CHAT_PVALB
143749	FNDC3A	-0.0233194786131797	-3.42593705158049e-15	0	-0.0613138220719911	3	16825	std logFC = -0.061	CHAT_PVALB
143750	SLC38A11	-0.0111205316386058	-3.3554969762164e-15	0	-0.0613344983845442	3	16826	std logFC = -0.061	CHAT_PVALB
143751	CFH	-0.00920206233063287	-3.29003055653227e-15	0	-0.0613541014614314	3	16827	std logFC = -0.061	CHAT_PVALB
143752	H2AJ	-0.0117677169208247	-3.26430308220481e-15	0	-0.0613619105063854	3	16828	std logFC = -0.061	CHAT_PVALB
143753	PPP1R3C	-0.0195232953682912	-3.07771935328377e-15	0	-0.0614204260327271	3	16829	std logFC = -0.061	CHAT_PVALB
143754	PLN	-0.00747326384803868	-3.02175151987856e-15	0	-0.0614386605974257	3	16830	std logFC = -0.061	CHAT_PVALB
143755	YAP1	-0.0131237523493767	-2.83737754400449e-15	0	-0.061501173609209	3	16831	std logFC = -0.062	CHAT_PVALB
143756	TMEM250	-0.014844901048583	-2.68999750591708e-15	0	-0.0615540897653956	3	16832	std logFC = -0.062	CHAT_PVALB
143757	PKP2	-0.00630424634615244	-2.68598471527291e-15	0	-0.0615555701290465	3	16833	std logFC = -0.062	CHAT_PVALB
143758	TTC21A	-0.0101239212198269	-2.50637787432156e-15	0	-0.0616241618014371	3	16834	std logFC = -0.062	CHAT_PVALB
143759	PAN2	-0.017612866142925	-2.20866492089644e-15	0	-0.0617492940386377	3	16835	std logFC = -0.062	CHAT_PVALB
143760	MCL1	-0.0236135901581941	-2.12164111365407e-15	0	-0.0617890218806018	3	16836	std logFC = -0.062	CHAT_PVALB
143761	TBL1X	-0.0118479442208179	-2.07263272144387e-15	0	-0.0618121072337623	3	16837	std logFC = -0.062	CHAT_PVALB
143762	ZNF512B	-0.0185204915859076	-2.07197314270552e-15	0	-0.0618124215789599	3	16838	std logFC = -0.062	CHAT_PVALB
143763	KLF4	-0.00999054286294446	-2.04982257126487e-15	0	-0.0618230358180214	3	16839	std logFC = -0.062	CHAT_PVALB
143764	ARC	-0.00874949844028252	-2.01463203950463e-15	0	-0.0618401330693293	3	16840	std logFC = -0.062	CHAT_PVALB
143765	FBXO41	-0.0226029054607344	-1.96048195531125e-15	0	-0.0618670247918961	3	16841	std logFC = -0.062	CHAT_PVALB
143766	FAM117A	-0.00844891264155601	-1.92319133631648e-15	0	-0.0618859724933092	3	16842	std logFC = -0.062	CHAT_PVALB
143767	ETV1	-0.0160246067596263	-1.92133567174949e-15	0	-0.0618869247964114	3	16843	std logFC = -0.062	CHAT_PVALB
143768	PCDHB13	-0.00941995669877102	-1.89925465751559e-15	0	-0.0618983265061328	3	16844	std logFC = -0.062	CHAT_PVALB
143769	ARL2	-0.0336876823783298	-1.88833247725041e-15	0	-0.0619040145954303	3	16845	std logFC = -0.062	CHAT_PVALB
143770	FOXC1	-0.014141405657008	-1.78850035090936e-15	0	-0.0619575597722412	3	16846	std logFC = -0.062	CHAT_PVALB
143771	CCND2	-0.0156522311143998	-1.77635159554462e-15	0	-0.0619642756750678	3	16847	std logFC = -0.062	CHAT_PVALB
143772	ZNF346	-0.016274279884302	-1.77212250734205e-15	0	-0.0619666241555459	3	16848	std logFC = -0.062	CHAT_PVALB
143773	CNOT6	-0.0140139108460628	-1.7404521510692e-15	0	-0.0619843886353176	3	16849	std logFC = -0.062	CHAT_PVALB
143774	NPY5R	-0.00661297850458866	-1.704197638307e-15	0	-0.0620051194165837	3	16850	std logFC = -0.062	CHAT_PVALB
143775	TMEM121B	-0.00972932886986455	-1.70241196613325e-15	0	-0.0620061516743575	3	16851	std logFC = -0.062	CHAT_PVALB
143776	CLK1	-0.0218583288251224	-1.66097214973702e-15	0	-0.0620304114202931	3	16852	std logFC = -0.062	CHAT_PVALB
143777	DNAJB5	-0.0131454288554715	-1.57325285020887e-15	0	-0.0620837929429794	3	16853	std logFC = -0.062	CHAT_PVALB
143778	NELL2	-0.0197458098843214	-1.55275960260014e-15	0	-0.0620966861539628	3	16854	std logFC = -0.062	CHAT_PVALB
143779	BZW2	-0.0134662889247646	-1.54751378034793e-15	0	-0.0621000134680189	3	16855	std logFC = -0.062	CHAT_PVALB
143780	SIRT3	-0.0159581398087384	-1.5298081429975e-15	0	-0.0621113263591208	3	16856	std logFC = -0.062	CHAT_PVALB
143781	LRBA	-0.0124992167912134	-1.51047837678212e-15	0	-0.0621238251334308	3	16857	std logFC = -0.062	CHAT_PVALB
143782	PCOLCE	-0.00846206234676412	-1.50289488266913e-15	0	-0.0621287717439555	3	16858	std logFC = -0.062	CHAT_PVALB
143783	TCERG1L	-0.0107341689873016	-1.50030799390554e-15	0	-0.0621304647599927	3	16859	std logFC = -0.062	CHAT_PVALB
143784	B3GALT1	-0.0109198153937784	-1.45971113183308e-15	0	-0.0621574170720356	3	16860	std logFC = -0.062	CHAT_PVALB
143785	TPCN1	-0.0184820811145713	-1.44702355240381e-15	0	-0.062165991924637	3	16861	std logFC = -0.062	CHAT_PVALB
143786	PDE6B	-0.0235183508837081	-1.41379997450347e-15	0	-0.0621888016007099	3	16862	std logFC = -0.062	CHAT_PVALB
143787	ZNF589	-0.0144992239503287	-1.25954521368627e-15	0	-0.0623021328861175	3	16863	std logFC = -0.062	CHAT_PVALB
143788	BMP8B	-0.00820151887195182	-1.21404283295584e-15	0	-0.0623381853058526	3	16864	std logFC = -0.062	CHAT_PVALB
143789	PGF	-0.00893040519065734	-1.20691619082908e-15	0	-0.0623439521232106	3	16865	std logFC = -0.062	CHAT_PVALB
143790	LATS1	-0.019145716843648	-1.09068630160704e-15	0	-0.0624430575006296	3	16866	std logFC = -0.062	CHAT_PVALB
143791	PCDHGA2	-0.00943566726776534	-1.08355493985744e-15	0	-0.0624494724581656	3	16867	std logFC = -0.062	CHAT_PVALB
143792	ZNF362	-0.017636378531483	-1.07656065136862e-15	0	-0.0624558046283865	3	16868	std logFC = -0.062	CHAT_PVALB
143793	NFKBIA	-0.0175445952805284	-1.04520573618782e-15	0	-0.062484698480931	3	16869	std logFC = -0.062	CHAT_PVALB
143794	SLCO1C1	-0.00975204563523	-9.80266909093741e-16	0	-0.0625473575923398	3	16870	std logFC = -0.063	CHAT_PVALB
143795	PECAM1	-0.0140279049815478	-9.40095152668774e-16	0	-0.0625881998647485	3	16871	std logFC = -0.063	CHAT_PVALB
143796	ENOX1	-0.0118217686473729	-9.21397265607773e-16	0	-0.0626077996507875	3	16872	std logFC = -0.063	CHAT_PVALB
143797	NUCKS1	-0.0365100719896596	-8.67441972544309e-16	0	-0.0626666347088724	3	16873	std logFC = -0.063	CHAT_PVALB
143798	ZFP36L2	-0.024940892080668	-8.52589277588208e-16	0	-0.0626834640495552	3	16874	std logFC = -0.063	CHAT_PVALB
143799	PLPPR5	-0.0142497620446749	-7.73098937410711e-16	0	-0.0627787512122312	3	16875	std logFC = -0.063	CHAT_PVALB
143800	PHGDH	-0.0286718720481104	-7.46206279817129e-16	0	-0.0628131869656687	3	16876	std logFC = -0.063	CHAT_PVALB
143801	ZGLP1	-0.0101511289794992	-7.35932821018072e-16	0	-0.06282666571311	3	16877	std logFC = -0.063	CHAT_PVALB
143802	C11orf87	-0.0144611177609186	-7.33178342230272e-16	0	-0.0628303110925116	3	16878	std logFC = -0.063	CHAT_PVALB
143803	GABRG1	-0.0238137974234339	-6.73669756320909e-16	0	-0.0629125469618153	3	16879	std logFC = -0.063	CHAT_PVALB
143804	LAMC1	-0.0133069892012417	-6.62092482313879e-16	0	-0.0629293747068312	3	16880	std logFC = -0.063	CHAT_PVALB
143805	AJM1	-0.0158548655858884	-6.60023615936774e-16	0	-0.0629324123349449	3	16881	std logFC = -0.063	CHAT_PVALB
143806	PDIA5	-0.00856122798136742	-6.48617832441808e-16	0	-0.0629493292070147	3	16882	std logFC = -0.063	CHAT_PVALB
143807	PHLPP1	-0.0240802426306543	-6.48448638881256e-16	0	-0.062949582351667	3	16883	std logFC = -0.063	CHAT_PVALB
143808	CYBA	-0.0141063915624109	-5.96488289254971e-16	0	-0.0630305762792553	3	16884	std logFC = -0.063	CHAT_PVALB
143809	RPRD2	-0.0181587978488796	-5.70673188967282e-16	0	-0.0630734385403916	3	16885	std logFC = -0.063	CHAT_PVALB
143810	ZNF783	-0.0177962261279175	-5.59828237521231e-16	0	-0.063092017695583	3	16886	std logFC = -0.063	CHAT_PVALB
143811	DUSP9	-0.00593938693704989	-5.36969660411351e-16	0	-0.0631323678189196	3	16887	std logFC = -0.063	CHAT_PVALB
143812	EMID1	-0.0140268078852565	-5.19861712396085e-16	0	-0.0631636898832681	3	16888	std logFC = -0.063	CHAT_PVALB
143813	MBTPS1	-0.0201532870871968	-5.13992075555417e-16	0	-0.0631746707312165	3	16889	std logFC = -0.063	CHAT_PVALB
143814	CFAP251	-0.010801463028066	-4.89987253568481e-16	0	-0.0632209029594408	3	16890	std logFC = -0.063	CHAT_PVALB
143815	APOC1	-0.0157232894677948	-4.79868043963964e-16	0	-0.0632410644414957	3	16891	std logFC = -0.063	CHAT_PVALB
143816	SLA	-0.0087111007569822	-4.71287164271957e-16	0	-0.0632584918983899	3	16892	std logFC = -0.063	CHAT_PVALB
143817	GSDMB	-0.0102664064801778	-4.60401708963342e-16	0	-0.0632810552737892	3	16893	std logFC = -0.063	CHAT_PVALB
143818	FGFR2	-0.0259940234655444	-4.20973205005635e-16	0	-0.0633674297761106	3	16894	std logFC = -0.063	CHAT_PVALB
143819	PPM1M	-0.0120040966300778	-4.20157574597906e-16	0	-0.0633692995215081	3	16895	std logFC = -0.063	CHAT_PVALB
143820	UBTD2	-0.0171263069643663	-4.06714197144411e-16	0	-0.0634006432401715	3	16896	std logFC = -0.063	CHAT_PVALB
143821	ARID1A	-0.0205609020407853	-4.03193886737148e-16	0	-0.063409019650782	3	16897	std logFC = -0.063	CHAT_PVALB
143822	FLNC	-0.0132356043177009	-3.96380314396428e-16	0	-0.0634254389345672	3	16898	std logFC = -0.063	CHAT_PVALB
143823	CSAD	-0.0198584716034693	-3.94424268334833e-16	0	-0.063430203990444	3	16899	std logFC = -0.063	CHAT_PVALB
143824	TLE1	-0.0146611016210554	-3.61367730364213e-16	0	-0.063514458625001	3	16900	std logFC = -0.064	CHAT_PVALB
143825	CTSO	-0.0135974581620093	-3.44397208597682e-16	0	-0.0635607124133561	3	16901	std logFC = -0.064	CHAT_PVALB
143826	NTRK2	-0.0553835562666459	-3.24583361152512e-16	0	-0.0636176460197009	3	16902	std logFC = -0.064	CHAT_PVALB
143827	PCDHGC3	-0.0220310311698756	-3.20800581721561e-16	0	-0.063628903941555	3	16903	std logFC = -0.064	CHAT_PVALB
143828	SLC1A6	-0.011879071203614	-3.05307051352459e-16	0	-0.0636764216834033	3	16904	std logFC = -0.064	CHAT_PVALB
143829	C5orf24	-0.0195675589283983	-3.02219418092027e-16	0	-0.0636861747319371	3	16905	std logFC = -0.064	CHAT_PVALB
143830	CIC	-0.0284244848553421	-2.89785922714041e-16	0	-0.0637264688826076	3	16906	std logFC = -0.064	CHAT_PVALB
143831	FBRS	-0.0201533629975176	-2.88209184491808e-16	0	-0.0637317000237742	3	16907	std logFC = -0.064	CHAT_PVALB
143832	FOXJ2	-0.0149257013683281	-2.87840285366872e-16	0	-0.0637329279901349	3	16908	std logFC = -0.064	CHAT_PVALB
143833	AJAP1	-0.0167891916138606	-2.79805101009212e-16	0	-0.0637600669064735	3	16909	std logFC = -0.064	CHAT_PVALB
143834	GPD2	-0.0190714550627181	-2.71493632044819e-16	0	-0.0637889592804108	3	16910	std logFC = -0.064	CHAT_PVALB
143835	MUSTN1	-0.0171197812573735	-2.60397816234653e-16	0	-0.0638289198118461	3	16911	std logFC = -0.064	CHAT_PVALB
143836	GCLC	-0.0217058215469328	-2.57271351558157e-16	0	-0.0638404827537954	3	16912	std logFC = -0.064	CHAT_PVALB
143837	SCIN	-0.00776699967778477	-2.49983625800813e-16	0	-0.06386798248508	3	16913	std logFC = -0.064	CHAT_PVALB
143838	ADAMTS3	-0.00499425963713991	-2.45427857411427e-16	0	-0.0638855775886204	3	16914	std logFC = -0.064	CHAT_PVALB
143839	MLLT3	-0.0163173378877901	-2.45169447340385e-16	0	-0.0638865852322091	3	16915	std logFC = -0.064	CHAT_PVALB
143840	STOM	-0.0161427778963823	-2.4013667932522e-16	0	-0.063906421527356	3	16916	std logFC = -0.064	CHAT_PVALB
143841	CSMD1	-0.0137923330490117	-2.38897546109748e-16	0	-0.0639113683292792	3	16917	std logFC = -0.064	CHAT_PVALB
143842	OPN4	-0.00508171675530838	-2.3769475003904e-16	0	-0.0639161943120439	3	16918	std logFC = -0.064	CHAT_PVALB
143843	EHD2	-0.0197980056010618	-2.2738455648431e-16	0	-0.0639585776480544	3	16919	std logFC = -0.064	CHAT_PVALB
143844	EFCAB12	-0.00815819991541396	-2.26834128234713e-16	0	-0.0639608932971561	3	16920	std logFC = -0.064	CHAT_PVALB
143845	CMPK2	-0.014758376274858	-2.26598865474988e-16	0	-0.0639618847362168	3	16921	std logFC = -0.064	CHAT_PVALB
143846	CD99	-0.016316648188492	-2.0584907118739e-16	0	-0.0640535773009497	3	16922	std logFC = -0.064	CHAT_PVALB
143847	TMEM45A	-0.00697239747037122	-1.98928145220274e-16	0	-0.0640861986357882	3	16923	std logFC = -0.064	CHAT_PVALB
143848	VCL	-0.0147870933528161	-1.90015191773618e-16	0	-0.0641298976376447	3	16924	std logFC = -0.064	CHAT_PVALB
143849	DNAAF1	-0.0115334271389093	-1.6566627965733e-16	0	-0.0642604502517239	3	16925	std logFC = -0.064	CHAT_PVALB
143850	KLHL36	-0.0147652235532171	-1.64804353213127e-16	0	-0.0642654113847665	3	16926	std logFC = -0.064	CHAT_PVALB
143851	COL6A3	-0.00696794679407606	-1.62343641990833e-16	0	-0.0642797169135693	3	16927	std logFC = -0.064	CHAT_PVALB
143852	TOMM7	-0.0352503179768077	-1.61587843869558e-16	0	-0.0642841537281991	3	16928	std logFC = -0.064	CHAT_PVALB
143853	STUM	-0.0121715507754613	-1.59243080528501e-16	0	-0.0642980496781364	3	16929	std logFC = -0.064	CHAT_PVALB
143854	MDM4	-0.026416530397067	-1.58187067941442e-16	0	-0.0643043739993859	3	16930	std logFC = -0.064	CHAT_PVALB
143855	IGF1R	-0.0215248618662037	-1.44649930783583e-16	0	-0.0643893506260774	3	16931	std logFC = -0.064	CHAT_PVALB
143856	FKBP11	-0.0177858274429202	-1.41948926420627e-16	0	-0.0644072409730348	3	16932	std logFC = -0.064	CHAT_PVALB
143857	KDM3B	-0.0194128068694228	-1.38129837109814e-16	0	-0.0644331182347233	3	16933	std logFC = -0.064	CHAT_PVALB
143858	GIT1	-0.0298596015688337	-1.34251299543793e-16	0	-0.0644601303739315	3	16934	std logFC = -0.064	CHAT_PVALB
143859	RBPMS	-0.0139514767697748	-1.17467638085704e-16	0	-0.0645866483249916	3	16935	std logFC = -0.065	CHAT_PVALB
143860	PRSS23	-0.0153822301653131	-1.1306548398308e-16	0	-0.064622788464683	3	16936	std logFC = -0.065	CHAT_PVALB
143861	ZCCHC14	-0.0151438514511892	-1.05115488413647e-16	0	-0.0646917178712018	3	16937	std logFC = -0.065	CHAT_PVALB
143862	ZFTA	-0.012589089990251	-1.04928557182077e-16	0	-0.0646933997841572	3	16938	std logFC = -0.065	CHAT_PVALB
143863	TRPV3	-0.00998888247598273	-1.03504130350791e-16	0	-0.0647063139213542	3	16939	std logFC = -0.065	CHAT_PVALB
143864	KIF22	-0.0133937518995563	-1.00520447317279e-16	0	-0.064733942167366	3	16940	std logFC = -0.065	CHAT_PVALB
143865	PLEKHO1	-0.0221484419576313	-9.66810213685221e-17	0	-0.0647707087572233	3	16941	std logFC = -0.065	CHAT_PVALB
143866	ZNF703	-0.0174875045933377	-9.65606929798336e-17	0	-0.0647718841580695	3	16942	std logFC = -0.065	CHAT_PVALB
143867	SLC25A37	-0.0139455433648981	-8.72523403632085e-17	0	-0.0648674872219692	3	16943	std logFC = -0.065	CHAT_PVALB
143868	HSD17B14	-0.0148893366590942	-8.62031512413768e-17	0	-0.0648788877910871	3	16944	std logFC = -0.065	CHAT_PVALB
143869	GGA2	-0.0251601553428843	-8.52837238581942e-17	0	-0.064888991394507	3	16945	std logFC = -0.065	CHAT_PVALB
143870	MXI1	-0.026736316782655	-8.31342567751212e-17	0	-0.0649130372637405	3	16946	std logFC = -0.065	CHAT_PVALB
143871	BCL7A	-0.0176383027234854	-8.26995649620532e-17	0	-0.064917974565764	3	16947	std logFC = -0.065	CHAT_PVALB
143872	SSTR2	-0.00903316867945409	-7.45476927559909e-17	0	-0.0650156332388088	3	16948	std logFC = -0.065	CHAT_PVALB
143873	RAB40C	-0.0162976855937433	-7.24634721984819e-17	0	-0.0650422935934762	3	16949	std logFC = -0.065	CHAT_PVALB
143874	ERC1	-0.0273722655443525	-7.09289277620972e-17	0	-0.0650624105200203	3	16950	std logFC = -0.065	CHAT_PVALB
143875	C16orf89	-0.00987929448278166	-7.07390870245638e-17	0	-0.0650649289864421	3	16951	std logFC = -0.065	CHAT_PVALB
143876	FERMT2	-0.0186173680747997	-6.98393229614935e-17	0	-0.065076956810744	3	16952	std logFC = -0.065	CHAT_PVALB
143877	SNTB2	-0.0138461389541829	-6.86808522712129e-17	0	-0.0650926699632424	3	16953	std logFC = -0.065	CHAT_PVALB
143878	PAM	-0.025766487189304	-6.86376708984644e-17	0	-0.0650932607022669	3	16954	std logFC = -0.065	CHAT_PVALB
143879	SLC25A18	-0.0219407676330563	-5.29176825424332e-17	0	-0.0653371280016971	3	16955	std logFC = -0.065	CHAT_PVALB
143880	CFAP57	-0.00682913237963225	-5.16448751309231e-17	0	-0.0653599095121582	3	16956	std logFC = -0.065	CHAT_PVALB
143881	SAT1	-0.0256588286467059	-4.72397064423644e-17	0	-0.0654432686874988	3	16957	std logFC = -0.065	CHAT_PVALB
143882	HSPG2	-0.0103437206783229	-4.70696865610803e-17	0	-0.0654466376589879	3	16958	std logFC = -0.065	CHAT_PVALB
143883	SERPING1	-0.0171481900710672	-4.56422947070074e-17	0	-0.0654754043657878	3	16959	std logFC = -0.065	CHAT_PVALB
143884	CDH12	-0.0115284926999879	-4.30042105540287e-17	0	-0.0655309860719739	3	16960	std logFC = -0.066	CHAT_PVALB
143885	LAMB2	-0.0230919136539759	-4.28463549349329e-17	0	-0.0655344177287312	3	16961	std logFC = -0.066	CHAT_PVALB
143886	NOTCH1	-0.0249332524362755	-4.26536554451981e-17	0	-0.0655386238036012	3	16962	std logFC = -0.066	CHAT_PVALB
143887	KCNJ9	-0.018620069122799	-3.97959362322867e-17	0	-0.0656033000950138	3	16963	std logFC = -0.066	CHAT_PVALB
143888	ARHGAP4	-0.0146091499053818	-3.86769085140953e-17	0	-0.0656298826833131	3	16964	std logFC = -0.066	CHAT_PVALB
143889	PARD3	-0.019092781608139	-3.79177805501809e-17	0	-0.0656483512001568	3	16965	std logFC = -0.066	CHAT_PVALB
143890	CABLES1	-0.0159576786076957	-3.6019904939318e-17	0	-0.0656961685653238	3	16966	std logFC = -0.066	CHAT_PVALB
143891	LIME1	-0.0130382584992812	-3.49087770109122e-17	0	-0.0657253306563572	3	16967	std logFC = -0.066	CHAT_PVALB
143892	RBBP6	-0.0178174824118937	-3.19363270648801e-17	0	-0.0658080892266376	3	16968	std logFC = -0.066	CHAT_PVALB
143893	DDAH2	-0.0218117346375409	-3.1793740154092e-17	0	-0.0658122477449119	3	16969	std logFC = -0.066	CHAT_PVALB
143894	THRB	-0.0148543505282991	-3.1637040707034e-17	0	-0.0658168391205575	3	16970	std logFC = -0.066	CHAT_PVALB
143895	FAM149A	-0.0219116051405221	-3.08749103708772e-17	0	-0.0658394946832644	3	16971	std logFC = -0.066	CHAT_PVALB
143896	C1QA	-0.0160701654605188	-3.08622842610457e-17	0	-0.0658398746415701	3	16972	std logFC = -0.066	CHAT_PVALB
143897	SIK3	-0.0309460546444468	-3.07136666993114e-17	0	-0.0658443585580556	3	16973	std logFC = -0.066	CHAT_PVALB
143898	STIM2	-0.0170860335682377	-3.06804913589109e-17	0	-0.0658453624071991	3	16974	std logFC = -0.066	CHAT_PVALB
143899	OSTF1	-0.0215051976455413	-3.06709059631505e-17	0	-0.0658456526500392	3	16975	std logFC = -0.066	CHAT_PVALB
143900	DSP	-0.00765838998004955	-3.05761690845644e-17	0	-0.0658485260748793	3	16976	std logFC = -0.066	CHAT_PVALB
143901	NPY1R	-0.00772133532981809	-3.03189829538682e-17	0	-0.0658563711809231	3	16977	std logFC = -0.066	CHAT_PVALB
143902	FAM131A	-0.0239011553772408	-2.98601981862869e-17	0	-0.0658705301618907	3	16978	std logFC = -0.066	CHAT_PVALB
143903	ITGA6	-0.0147098954948826	-2.9591218503765e-17	0	-0.0658789315062352	3	16979	std logFC = -0.066	CHAT_PVALB
143904	BEGAIN	-0.0166892586692762	-2.70802320068054e-17	0	-0.0659612054873981	3	16980	std logFC = -0.066	CHAT_PVALB
143905	RNASET2	-0.0143056816257674	-2.61826282558314e-17	0	-0.0659924544675313	3	16981	std logFC = -0.066	CHAT_PVALB
143906	GUCY1B1	-0.0272278021234154	-2.5203999448372e-17	0	-0.0660277518111257	3	16982	std logFC = -0.066	CHAT_PVALB
143907	IQCA1	-0.0120234262272838	-2.4505971595983e-17	0	-0.0660537643858615	3	16983	std logFC = -0.066	CHAT_PVALB
143908	SERPIND1	-0.00489240997007405	-2.41864505266491e-17	0	-0.0660659163896377	3	16984	std logFC = -0.066	CHAT_PVALB
143909	NME4	-0.0240850080874345	-2.3376224467736e-17	0	-0.0660974552393359	3	16985	std logFC = -0.066	CHAT_PVALB
143910	ZNF106	-0.024926518282789	-2.30898473800804e-17	0	-0.0661088612689587	3	16986	std logFC = -0.066	CHAT_PVALB
143911	ATP1A1	-0.0226655563532816	-2.28725933973675e-17	0	-0.0661176076866083	3	16987	std logFC = -0.066	CHAT_PVALB
143912	PCSK2	-0.0230680752791986	-2.22329969083193e-17	0	-0.0661438411365709	3	16988	std logFC = -0.066	CHAT_PVALB
143913	HIVEP2	-0.0183376211746341	-2.21169923211145e-17	0	-0.0661486787818827	3	16989	std logFC = -0.066	CHAT_PVALB
143914	LGALS3	-0.0125374519359581	-2.19734068607229e-17	0	-0.0661547013911355	3	16990	std logFC = -0.066	CHAT_PVALB
143915	MTMR12	-0.016594780882421	-2.03066113018874e-17	0	-0.0662276030049005	3	16991	std logFC = -0.066	CHAT_PVALB
143916	TULP4	-0.0288258925967013	-1.96304070325893e-17	0	-0.066258876495698	3	16992	std logFC = -0.066	CHAT_PVALB
143917	SMC1A	-0.0237008669012419	-1.96117613639703e-17	0	-0.0662597538097585	3	16993	std logFC = -0.066	CHAT_PVALB
143918	SFXN5	-0.0241145672963656	-1.96079602491696e-17	0	-0.0662599327603784	3	16994	std logFC = -0.066	CHAT_PVALB
143919	NICN1	-0.0194973890028544	-1.94025322802866e-17	0	-0.0662696552462401	3	16995	std logFC = -0.066	CHAT_PVALB
143920	PHC1	-0.0201257288856659	-1.71543857947245e-17	0	-0.0663832362664836	3	16996	std logFC = -0.066	CHAT_PVALB
143921	NR2F1	-0.0205939788017372	-1.646831362198e-17	0	-0.0664208389379803	3	16997	std logFC = -0.066	CHAT_PVALB
143922	CNST	-0.0203239371500602	-1.58578593947689e-17	0	-0.0664556198885724	3	16998	std logFC = -0.066	CHAT_PVALB
143923	HSPA1B	-0.0244406852643627	-1.55187045002458e-17	0	-0.0664755186853757	3	16999	std logFC = -0.066	CHAT_PVALB
143924	AKT3	-0.0386605082002953	-1.54155079612423e-17	0	-0.0664816585971441	3	17000	std logFC = -0.066	CHAT_PVALB
143925	PLEC	-0.0304304161947391	-1.49383325510988e-17	0	-0.0665105869179894	3	17001	std logFC = -0.067	CHAT_PVALB
143926	TUBGCP6	-0.0262983510966517	-1.46287374624624e-17	0	-0.0665298475986899	3	17002	std logFC = -0.067	CHAT_PVALB
143927	CSF1R	-0.0244790008281756	-1.41806846021733e-17	0	-0.0665584463952946	3	17003	std logFC = -0.067	CHAT_PVALB
143928	SHCBP1	-0.00556323281277751	-1.38132339767482e-17	0	-0.0665825738176791	3	17004	std logFC = -0.067	CHAT_PVALB
143929	LRMDA	-0.0100985343516246	-1.37268789751914e-17	0	-0.0665883358946215	3	17005	std logFC = -0.067	CHAT_PVALB
143930	SETD1B	-0.0204930599242589	-1.32065560310554e-17	0	-0.0666238303281525	3	17006	std logFC = -0.067	CHAT_PVALB
143931	CA2	-0.0348827519562541	-1.17555229605622e-17	0	-0.0667306276474579	3	17007	std logFC = -0.067	CHAT_PVALB
143932	APOD	-0.0515503285747574	-1.16969274361844e-17	0	-0.0667352090481816	3	17008	std logFC = -0.067	CHAT_PVALB
143933	MT-ND3	-0.0720007535572988	-1.05093545402731e-17	0	-0.0668332923822115	3	17009	std logFC = -0.067	CHAT_PVALB
143934	PASK	-0.00881340048524033	-9.87624551793794e-18	0	-0.0668901516202056	3	17010	std logFC = -0.067	CHAT_PVALB
143935	TMEM245	-0.0334552974928271	-9.71129930391897e-18	0	-0.0669055562284478	3	17011	std logFC = -0.067	CHAT_PVALB
143936	NFAT5	-0.0225483868763935	-9.65267891366453e-18	0	-0.0669110931370169	3	17012	std logFC = -0.067	CHAT_PVALB
143937	EML1	-0.0132552089263455	-9.36041585268399e-18	0	-0.0669392031461344	3	17013	std logFC = -0.067	CHAT_PVALB
143938	ACTR5	-0.0119452839544869	-8.97045567995994e-18	0	-0.0669780894669753	3	17014	std logFC = -0.067	CHAT_PVALB
143939	METTL9	-0.0253965982750408	-7.61479765372315e-18	0	-0.0671276090513783	3	17015	std logFC = -0.067	CHAT_PVALB
143940	COL5A1	-0.0116121058417283	-7.5093068755869e-18	0	-0.0671403247697248	3	17016	std logFC = -0.067	CHAT_PVALB
143941	NET1	-0.0178630964897542	-7.42086907667613e-18	0	-0.0671511215211104	3	17017	std logFC = -0.067	CHAT_PVALB
143942	HS6ST2	-0.0148718875268982	-7.29206037922545e-18	0	-0.0671670761962509	3	17018	std logFC = -0.067	CHAT_PVALB
143943	SRRM2	-0.0239619406694064	-7.26623748121023e-18	0	-0.0671703081511875	3	17019	std logFC = -0.067	CHAT_PVALB
143944	SRRM1	-0.028928547371138	-7.17268910781102e-18	0	-0.0671821121882645	3	17020	std logFC = -0.067	CHAT_PVALB
143945	TNKS1BP1	-0.0168126441547511	-7.05540651422074e-18	0	-0.0671971275366403	3	17021	std logFC = -0.067	CHAT_PVALB
143946	APCDD1	-0.0227633894094777	-6.71113148161173e-18	0	-0.0672426703339338	3	17022	std logFC = -0.067	CHAT_PVALB
143947	SNRNP70	-0.0364457979448145	-6.6993617020374e-18	0	-0.0672442677713578	3	17023	std logFC = -0.067	CHAT_PVALB
143948	MSN	-0.020257280867291	-6.21445453158113e-18	0	-0.067312609921576	3	17024	std logFC = -0.067	CHAT_PVALB
143949	RAPGEF4	-0.0230619442076466	-5.88657704978676e-18	0	-0.0673618713058765	3	17025	std logFC = -0.067	CHAT_PVALB
143950	PDCD4	-0.023421618623258	-5.83440985120661e-18	0	-0.0673699579314835	3	17026	std logFC = -0.067	CHAT_PVALB
143951	GRIN2C	-0.0176325842518441	-5.68160899542289e-18	0	-0.0673940613729453	3	17027	std logFC = -0.067	CHAT_PVALB
143952	DUSP5	-0.00846233622436289	-5.59143193833207e-18	0	-0.0674085882821967	3	17028	std logFC = -0.067	CHAT_PVALB
143953	GPR37L1	-0.0398522241387127	-5.34611824916472e-18	0	-0.0674493085220746	3	17029	std logFC = -0.067	CHAT_PVALB
143954	USF3	-0.0153846648108305	-4.96629235076129e-18	0	-0.0675161459305152	3	17030	std logFC = -0.068	CHAT_PVALB
143955	BLCAP	-0.0343666169655902	-4.91890758789562e-18	0	-0.0675248359106713	3	17031	std logFC = -0.068	CHAT_PVALB
143956	FNDC3B	-0.0157045560655123	-4.6021813857457e-18	0	-0.0675851340510575	3	17032	std logFC = -0.068	CHAT_PVALB
143957	GLB1L3	-0.0124618217001026	-4.49740156013952e-18	0	-0.0676059870147514	3	17033	std logFC = -0.068	CHAT_PVALB
143958	STARD3	-0.0247624255562964	-4.48207471508765e-18	0	-0.0676090774504733	3	17034	std logFC = -0.068	CHAT_PVALB
143959	FOXO3	-0.0203981401706991	-4.34953514765881e-18	0	-0.0676362456719477	3	17035	std logFC = -0.068	CHAT_PVALB
143960	ZMAT2	-0.0330995134647375	-4.30692888259922e-18	0	-0.0676451529827389	3	17036	std logFC = -0.068	CHAT_PVALB
143961	LZTFL1	-0.0144217555581445	-4.1100760388321e-18	0	-0.0676874698401247	3	17037	std logFC = -0.068	CHAT_PVALB
143962	BCAM	-0.02193492380023	-3.9364327857223e-18	0	-0.0677264922323941	3	17038	std logFC = -0.068	CHAT_PVALB
143963	EP300	-0.0258562627175313	-3.9079361282678e-18	0	-0.0677330580911294	3	17039	std logFC = -0.068	CHAT_PVALB
143964	DOT1L	-0.0176289097298751	-3.72978143098745e-18	0	-0.0677752096977525	3	17040	std logFC = -0.068	CHAT_PVALB
143965	ECI2	-0.0201148046123589	-3.6256208514203e-18	0	-0.0678007847406295	3	17041	std logFC = -0.068	CHAT_PVALB
143966	ZSCAN30	-0.0184592715445258	-3.57990505941283e-18	0	-0.0678122393766133	3	17042	std logFC = -0.068	CHAT_PVALB
143967	RBM26	-0.0203144679087771	-3.31490810052329e-18	0	-0.067881622728808	3	17043	std logFC = -0.068	CHAT_PVALB
143968	TNKS2	-0.0188128206867991	-3.30956487211182e-18	0	-0.0678830773660671	3	17044	std logFC = -0.068	CHAT_PVALB
143969	CPSF7	-0.0229594319146482	-3.11478543754583e-18	0	-0.0679377505574102	3	17045	std logFC = -0.068	CHAT_PVALB
143970	SPEF2	-0.0111911358767611	-3.05977580349907e-18	0	-0.0679538033797413	3	17046	std logFC = -0.068	CHAT_PVALB
143971	SAFB2	-0.0349315707992121	-2.92919629713421e-18	0	-0.0679930793270199	3	17047	std logFC = -0.068	CHAT_PVALB
143972	AMPD2	-0.0338830234430429	-2.69838867647438e-18	0	-0.0680669301083495	3	17048	std logFC = -0.068	CHAT_PVALB
143973	NDFIP2	-0.0159506903652934	-2.35505873652243e-18	0	-0.0681892135226771	3	17049	std logFC = -0.068	CHAT_PVALB
143974	OTP	-0.00314939093125768	-2.29853478187198e-18	0	-0.0682110203502537	3	17050	std logFC = -0.068	CHAT_PVALB
143975	MYO6	-0.0247528942993867	-2.27879948116981e-18	0	-0.0682187590721104	3	17051	std logFC = -0.068	CHAT_PVALB
143976	OGA	-0.0417082159997145	-2.25501052190131e-18	0	-0.0682281757638616	3	17052	std logFC = -0.068	CHAT_PVALB
143977	ID1	-0.0228711925745479	-2.16232856007407e-18	0	-0.0682658231293301	3	17053	std logFC = -0.068	CHAT_PVALB
143978	ALKAL2	-0.00793847264822389	-2.13636000174918e-18	0	-0.0682766574901205	3	17054	std logFC = -0.068	CHAT_PVALB
143979	ARHGEF4	-0.0350865653205082	-1.94655810417569e-18	0	-0.0683600327903462	3	17055	std logFC = -0.068	CHAT_PVALB
143980	PNPLA2	-0.0284292837396242	-1.74847617528535e-18	0	-0.0684560794362971	3	17056	std logFC = -0.068	CHAT_PVALB
143981	ACVR2A	-0.0169168479923415	-1.697745610803e-18	0	-0.0684824074989907	3	17057	std logFC = -0.068	CHAT_PVALB
143982	CA7	-0.00785315517509421	-1.50152062576676e-18	0	-0.0685921286505548	3	17058	std logFC = -0.069	CHAT_PVALB
143983	OSBP2	-0.0193378045258444	-1.36215886029815e-18	0	-0.0686790240848155	3	17059	std logFC = -0.069	CHAT_PVALB
143984	CNNM3	-0.0185915691574358	-1.35637821597203e-18	0	-0.0686828154598216	3	17060	std logFC = -0.069	CHAT_PVALB
143985	UNC5A	-0.018482298745389	-1.30119984370975e-18	0	-0.06871983019931	3	17061	std logFC = -0.069	CHAT_PVALB
143986	H2AL3	-0.00631965755438325	-1.18402991556547e-18	0	-0.0688038590745781	3	17062	std logFC = -0.069	CHAT_PVALB
143987	HIF3A	-0.0212598817381975	-1.16379384458049e-18	0	-0.0688191989793189	3	17063	std logFC = -0.069	CHAT_PVALB
143988	TMEM200B	-0.00784634706513827	-1.15961647578123e-18	0	-0.0688223984017172	3	17064	std logFC = -0.069	CHAT_PVALB
143989	SFRP2	-0.0072521628809501	-1.1398148259804e-18	0	-0.0688377208774707	3	17065	std logFC = -0.069	CHAT_PVALB
143990	ARHGAP32	-0.0160376787282048	-1.12254837695326e-18	0	-0.0688512976824856	3	17066	std logFC = -0.069	CHAT_PVALB
143991	MGST1	-0.0261406499909539	-1.04024062881452e-18	0	-0.0689189893346554	3	17067	std logFC = -0.069	CHAT_PVALB
143992	RGS2	-0.0222467031315922	-9.69818430300509e-19	0	-0.0689812449231194	3	17068	std logFC = -0.069	CHAT_PVALB
143993	ATP13A4	-0.0221658274171854	-8.59357740063392e-19	0	-0.0690885106177814	3	17069	std logFC = -0.069	CHAT_PVALB
143994	KREMEN1	-0.0121109415647153	-8.29133006333138e-19	0	-0.0691202401907521	3	17070	std logFC = -0.069	CHAT_PVALB
143995	RRAGD	-0.0174464127156446	-8.28051142728471e-19	0	-0.0691213969823967	3	17071	std logFC = -0.069	CHAT_PVALB
143996	MEF2C	-0.0183126205170603	-7.98193955052688e-19	0	-0.0691539253242729	3	17072	std logFC = -0.069	CHAT_PVALB
143997	RBP1	-0.0260503520502685	-7.56396959043908e-19	0	-0.0692015397566766	3	17073	std logFC = -0.069	CHAT_PVALB
143998	ACSS1	-0.0161376861881738	-7.55596487587816e-19	0	-0.0692024767844634	3	17074	std logFC = -0.069	CHAT_PVALB
143999	P4HTM	-0.0349440414304611	-7.11306224818108e-19	0	-0.0692559122022977	3	17075	std logFC = -0.069	CHAT_PVALB
144000	STRN	-0.0249959660083619	-6.61615210146217e-19	0	-0.0693199230065106	3	17076	std logFC = -0.069	CHAT_PVALB
144001	DEGS2	-0.0114436056263642	-6.238375947225e-19	0	-0.0693718485266614	3	17077	std logFC = -0.069	CHAT_PVALB
144002	SPRY1	-0.0113857004583456	-6.04837451584132e-19	0	-0.0693991502517202	3	17078	std logFC = -0.069	CHAT_PVALB
144003	SORCS2	-0.0150859925986477	-5.98023069096359e-19	0	-0.0694091488184274	3	17079	std logFC = -0.069	CHAT_PVALB
144004	KCNT1	-0.0207228028035201	-5.88396949619452e-19	0	-0.0694234664119974	3	17080	std logFC = -0.069	CHAT_PVALB
144005	H3-3A	-0.0389997540064667	-5.70962844451152e-19	0	-0.0694499964182804	3	17081	std logFC = -0.069	CHAT_PVALB
144006	DENND11	-0.0259373151809177	-5.68624686915933e-19	0	-0.069453615163319	3	17082	std logFC = -0.069	CHAT_PVALB
144007	ZNF436	-0.0169860672372557	-5.54704696203585e-19	0	-0.0694754679956251	3	17083	std logFC = -0.069	CHAT_PVALB
144008	PPP2R5A	-0.0181110371492024	-5.46902062375087e-19	0	-0.0694879553647114	3	17084	std logFC = -0.069	CHAT_PVALB
144009	STK11IP	-0.0159996885664693	-5.42750786891223e-19	0	-0.0694946709837659	3	17085	std logFC = -0.069	CHAT_PVALB
144010	PRKD2	-0.0145361670593309	-5.38401899025527e-19	0	-0.0695017609150679	3	17086	std logFC = -0.07	CHAT_PVALB
144011	IDNK	-0.014663812226738	-5.02187296256123e-19	0	-0.0695630975566755	3	17087	std logFC = -0.07	CHAT_PVALB
144012	ZDHHC23	-0.0106252347552627	-4.76187695659523e-19	0	-0.0696098898897803	3	17088	std logFC = -0.07	CHAT_PVALB
144013	PDGFRL	-0.00773695157772241	-4.50298892346086e-19	0	-0.0696590604543646	3	17089	std logFC = -0.07	CHAT_PVALB
144014	FMNL2	-0.0382711901519783	-4.38365115351957e-19	0	-0.0696826741799633	3	17090	std logFC = -0.07	CHAT_PVALB
144015	SOX2	-0.0329579624523258	-4.05619300779176e-19	0	-0.069750885836234	3	17091	std logFC = -0.07	CHAT_PVALB
144016	STAB1	-0.0177007600582627	-3.84878960271197e-19	0	-0.0697969631229543	3	17092	std logFC = -0.07	CHAT_PVALB
144017	MYO15B	-0.0247167041392467	-3.8188731607289e-19	0	-0.0698038110770016	3	17093	std logFC = -0.07	CHAT_PVALB
144018	TGFBR3	-0.0102255249634298	-3.57347307717765e-19	0	-0.0698620705135547	3	17094	std logFC = -0.07	CHAT_PVALB
144019	SELENON	-0.0223224989849808	-3.42499767472959e-19	0	-0.0698992703889146	3	17095	std logFC = -0.07	CHAT_PVALB
144020	GABBR1	-0.0586155259623855	-3.32909487486782e-19	0	-0.0699241549717573	3	17096	std logFC = -0.07	CHAT_PVALB
144021	ALDH6A1	-0.0326744133739443	-3.31935641364644e-19	0	-0.0699267213692878	3	17097	std logFC = -0.07	CHAT_PVALB
144022	CTDSP2	-0.0204974243936525	-2.97611972997564e-19	0	-0.0700222762251397	3	17098	std logFC = -0.07	CHAT_PVALB
144023	TAF1C	-0.0190063453537184	-2.89332731395795e-19	0	-0.0700469545278239	3	17099	std logFC = -0.07	CHAT_PVALB
144024	YBX3	-0.0153035468008492	-2.75999703575777e-19	0	-0.0700882021827792	3	17100	std logFC = -0.07	CHAT_PVALB
144025	SLIT3	-0.013219824468097	-2.50853002356885e-19	0	-0.0701716546315775	3	17101	std logFC = -0.07	CHAT_PVALB
144026	UCHL3	-0.0192015447188107	-2.45656725451187e-19	0	-0.0701899268169454	3	17102	std logFC = -0.07	CHAT_PVALB
144027	ADCY9	-0.0160607107553812	-2.30251348324003e-19	0	-0.0702464316456957	3	17103	std logFC = -0.07	CHAT_PVALB
144028	VWA3A	-0.0137926009286561	-2.11774046580726e-19	0	-0.070319350338556	3	17104	std logFC = -0.07	CHAT_PVALB
144029	SEC31B	-0.019026194441924	-2.03545877926455e-19	0	-0.0703538685305642	3	17105	std logFC = -0.07	CHAT_PVALB
144030	TCP10L	-0.0116605421234571	-1.73109697456281e-19	0	-0.0704947768411135	3	17106	std logFC = -0.07	CHAT_PVALB
144031	PIK3R1	-0.027949872356314	-1.61342791390858e-19	0	-0.0705559333637886	3	17107	std logFC = -0.071	CHAT_PVALB
144032	SAG	-0.0070789511880702	-1.60185836162262e-19	0	-0.0705621826732702	3	17108	std logFC = -0.071	CHAT_PVALB
144033	PTK2	-0.0258208534806496	-1.51150710180308e-19	0	-0.0706125778900326	3	17109	std logFC = -0.071	CHAT_PVALB
144034	IFITM3	-0.0257157013291408	-1.49330401279304e-19	0	-0.0706230905772771	3	17110	std logFC = -0.071	CHAT_PVALB
144035	SYNE2	-0.0238699855958589	-1.47875095762528e-19	0	-0.0706315867691494	3	17111	std logFC = -0.071	CHAT_PVALB
144036	FGFR3	-0.0402258418583952	-1.47408801920449e-19	0	-0.0706343265137692	3	17112	std logFC = -0.071	CHAT_PVALB
144037	ZMIZ2	-0.0334422925756956	-1.3996719995549e-19	0	-0.0706792486020581	3	17113	std logFC = -0.071	CHAT_PVALB
144038	PAMR1	-0.0168571010291398	-1.30942904699866e-19	0	-0.0707370033901463	3	17114	std logFC = -0.071	CHAT_PVALB
144039	PPP4R3B	-0.024817765022375	-1.27379937819731e-19	0	-0.0707608964171359	3	17115	std logFC = -0.071	CHAT_PVALB
144040	NME3	-0.0296038263625205	-1.23561455504809e-19	0	-0.0707872473652568	3	17116	std logFC = -0.071	CHAT_PVALB
144041	DESI2	-0.0114413740676243	-1.22323680005926e-19	0	-0.0707959620679542	3	17117	std logFC = -0.071	CHAT_PVALB
144042	CEBPB	-0.0173839476211473	-1.18197173430402e-19	0	-0.0708256579887503	3	17118	std logFC = -0.071	CHAT_PVALB
144043	TLNRD1	-0.0174106812429812	-1.17705011950526e-19	0	-0.0708292679374616	3	17119	std logFC = -0.071	CHAT_PVALB
144044	TMEM131L	-0.0109798687545366	-1.11476326787035e-19	0	-0.0708762895398838	3	17120	std logFC = -0.071	CHAT_PVALB
144045	MOV10	-0.0208815247721489	-1.08138340695992e-19	0	-0.0709025686617907	3	17121	std logFC = -0.071	CHAT_PVALB
144046	LRATD1	-0.0242098959634953	-1.00414264093929e-19	0	-0.0709665884296824	3	17122	std logFC = -0.071	CHAT_PVALB
144047	RRP1B	-0.0158514066598345	-8.9498530305834e-20	0	-0.0710658942202059	3	17123	std logFC = -0.071	CHAT_PVALB
144048	TNFRSF25	-0.015867599688223	-8.47667633591427e-20	0	-0.0711127194998746	3	17124	std logFC = -0.071	CHAT_PVALB
144049	UBR7	-0.0172166192133127	-7.94465881351996e-20	0	-0.071168556848502	3	17125	std logFC = -0.071	CHAT_PVALB
144050	NDUFAF8	-0.0313087744581295	-7.67516819003692e-20	0	-0.0711982674275143	3	17126	std logFC = -0.071	CHAT_PVALB
144051	FXYD5	-0.0130224616411489	-7.35793123602582e-20	0	-0.0712345922731437	3	17127	std logFC = -0.071	CHAT_PVALB
144052	SSBP3	-0.0138257192317368	-7.20433664313595e-20	0	-0.0712527392811808	3	17128	std logFC = -0.071	CHAT_PVALB
144053	MYO1B	-0.0174937385856711	-6.6573876727322e-20	0	-0.0713206191994048	3	17129	std logFC = -0.071	CHAT_PVALB
144054	IDS	-0.0538642466752666	-6.47684100234087e-20	0	-0.0713442417387084	3	17130	std logFC = -0.071	CHAT_PVALB
144055	RFX2	-0.0107519644670492	-6.29025692181063e-20	0	-0.0713693480492858	3	17131	std logFC = -0.071	CHAT_PVALB
144056	HTR4	-0.0112177659555527	-6.24271121131604e-20	0	-0.0713758633605639	3	17132	std logFC = -0.071	CHAT_PVALB
144057	EBF3	-0.00323282040771562	-5.94851679981318e-20	0	-0.071417301916318	3	17133	std logFC = -0.071	CHAT_PVALB
144058	ZFR	-0.0264153639334116	-5.91528577396212e-20	0	-0.0714221093915156	3	17134	std logFC = -0.071	CHAT_PVALB
144059	DPYD	-0.0238510126512885	-5.63631652559737e-20	0	-0.0714635529861395	3	17135	std logFC = -0.071	CHAT_PVALB
144060	MARCKS	-0.0470645099325629	-5.62047660736773e-20	0	-0.0714659665974103	3	17136	std logFC = -0.071	CHAT_PVALB
144061	IER5	-0.01373705687465	-5.33288223833581e-20	0	-0.0715109985735856	3	17137	std logFC = -0.072	CHAT_PVALB
144062	SNCAIP	-0.0115989086102772	-5.32107107723805e-20	0	-0.0715128989121726	3	17138	std logFC = -0.072	CHAT_PVALB
144063	ADGRL2	-0.0159372826680013	-4.9512522814048e-20	0	-0.0715746107614791	3	17139	std logFC = -0.072	CHAT_PVALB
144064	COBL	-0.0293010312487583	-4.63897422366775e-20	0	-0.0716303779594787	3	17140	std logFC = -0.072	CHAT_PVALB
144065	ATL2	-0.0166404622204663	-4.42247842979885e-20	0	-0.0716712626726276	3	17141	std logFC = -0.072	CHAT_PVALB
144066	RBL2	-0.0248980263036683	-3.82108694962883e-20	0	-0.0717961593727217	3	17142	std logFC = -0.072	CHAT_PVALB
144067	TMEM50A	-0.0271148246687778	-3.71389225395954e-20	0	-0.071820448756023	3	17143	std logFC = -0.072	CHAT_PVALB
144068	C3	-0.027436555874116	-3.69960169690471e-20	0	-0.071823739100021	3	17144	std logFC = -0.072	CHAT_PVALB
144069	SEMA3G	-0.0179499652715026	-3.03201027838811e-20	0	-0.0719933782314055	3	17145	std logFC = -0.072	CHAT_PVALB
144070	TYK2	-0.0232511347193583	-2.90155718452504e-20	0	-0.0720308153955659	3	17146	std logFC = -0.072	CHAT_PVALB
144071	KCNJ2	-0.016683765539768	-2.86750854897761e-20	0	-0.0720408604886637	3	17147	std logFC = -0.072	CHAT_PVALB
144072	MTERF4	-0.0210586698992196	-2.51700357182498e-20	0	-0.072151717054148	3	17148	std logFC = -0.072	CHAT_PVALB
144073	ZMYND10	-0.0120863197305553	-2.3700359676194e-20	0	-0.0722028181000015	3	17149	std logFC = -0.072	CHAT_PVALB
144074	ARHGAP33	-0.0193499371164152	-1.97987987841567e-20	0	-0.0723553818777384	3	17150	std logFC = -0.072	CHAT_PVALB
144075	TNIK	-0.0454232301063301	-1.8842001965859e-20	0	-0.0723973401271368	3	17151	std logFC = -0.072	CHAT_PVALB
144076	AFF4	-0.0320317872813349	-1.87229978834747e-20	0	-0.0724027054551242	3	17152	std logFC = -0.072	CHAT_PVALB
144077	RBM15	-0.0191597702153831	-1.85914598665909e-20	0	-0.0724086752459276	3	17153	std logFC = -0.072	CHAT_PVALB
144078	IVNS1ABP	-0.0188982540969485	-1.75753506572753e-20	0	-0.0724562493772341	3	17154	std logFC = -0.072	CHAT_PVALB
144079	ZSWIM8	-0.0283364367891479	-1.74472829662765e-20	0	-0.072462437540159	3	17155	std logFC = -0.072	CHAT_PVALB
144080	LRP4	-0.0294559538276351	-1.73966611890146e-20	0	-0.072464895948992	3	17156	std logFC = -0.072	CHAT_PVALB
144081	TTC28	-0.0178437205210073	-1.48158835445419e-20	0	-0.0726006325198428	3	17157	std logFC = -0.073	CHAT_PVALB
144082	KMT2D	-0.0292346460417956	-1.48003659742396e-20	0	-0.0726015175008995	3	17158	std logFC = -0.073	CHAT_PVALB
144083	COG1	-0.0212087742756673	-1.46720209695929e-20	0	-0.0726088724997777	3	17159	std logFC = -0.073	CHAT_PVALB
144084	FOSL2	-0.0127738095255896	-1.43174392639729e-20	0	-0.072629527835423	3	17160	std logFC = -0.073	CHAT_PVALB
144085	ANGEL2	-0.0138020061925762	-1.23084329597173e-20	0	-0.0727570558363094	3	17161	std logFC = -0.073	CHAT_PVALB
144086	PAPLN	-0.0188588180368864	-1.20053486175072e-20	0	-0.0727780646846032	3	17162	std logFC = -0.073	CHAT_PVALB
144087	PHF20L1	-0.0231876998986636	-1.1738676693414e-20	0	-0.072796987841963	3	17163	std logFC = -0.073	CHAT_PVALB
144088	SFXN2	-0.0107234294897778	-1.17196764413861e-20	0	-0.0727983522844034	3	17164	std logFC = -0.073	CHAT_PVALB
144089	LAMB1	-0.0115915062768921	-1.09756188194712e-20	0	-0.0728535797156902	3	17165	std logFC = -0.073	CHAT_PVALB
144090	MMP28	-0.0196648712048558	-1.0866831618108e-20	0	-0.0728619631750566	3	17166	std logFC = -0.073	CHAT_PVALB
144091	INF2	-0.0408550307769315	-1.07661382698721e-20	0	-0.0728697971791243	3	17167	std logFC = -0.073	CHAT_PVALB
144092	C15orf61	-0.0185105807569419	-1.03399653703264e-20	0	-0.0729037762207538	3	17168	std logFC = -0.073	CHAT_PVALB
144093	BPTF	-0.0308253313152001	-1.02296835280416e-20	0	-0.072912794642102	3	17169	std logFC = -0.073	CHAT_PVALB
144094	ABR	-0.0498318797999496	-9.37682337270603e-21	0	-0.0729859695056754	3	17170	std logFC = -0.073	CHAT_PVALB
144095	MT3	-0.0455384497692661	-8.54269729105655e-21	0	-0.0730642024100266	3	17171	std logFC = -0.073	CHAT_PVALB
144096	SPON2	-0.00818972500218322	-8.17121169232471e-21	0	-0.0731015076796645	3	17172	std logFC = -0.073	CHAT_PVALB
144097	MST1	-0.0124376763448727	-7.39585654137806e-21	0	-0.0731850944074254	3	17173	std logFC = -0.073	CHAT_PVALB
144098	ERBB4	-0.0243489600223578	-7.13869260830032e-21	0	-0.0732147433700258	3	17174	std logFC = -0.073	CHAT_PVALB
144099	NANOGP8	-0.00703707464720717	-7.00368293605782e-21	0	-0.0732307344998411	3	17175	std logFC = -0.073	CHAT_PVALB
144100	EHMT1	-0.0266388609780728	-6.93555077632075e-21	0	-0.0732389204691871	3	17176	std logFC = -0.073	CHAT_PVALB
144101	ZNF236	-0.0204988817312298	-6.88395263863475e-21	0	-0.0732451729905662	3	17177	std logFC = -0.073	CHAT_PVALB
144102	DHRS3	-0.0164894010922939	-6.73717230036623e-21	0	-0.0732632161643551	3	17178	std logFC = -0.073	CHAT_PVALB
144103	SF3A2	-0.0234350175546743	-6.35836995138028e-21	0	-0.0733116399925004	3	17179	std logFC = -0.073	CHAT_PVALB
144104	ANKRD13A	-0.0161494161048564	-6.31550707252267e-21	0	-0.0733172980291156	3	17180	std logFC = -0.073	CHAT_PVALB
144105	COL16A1	-0.0317798617227207	-5.25347988541179e-21	0	-0.0734711473795732	3	17181	std logFC = -0.073	CHAT_PVALB
144106	THBS1	-0.0105868026774098	-5.220920628896e-21	0	-0.0734763367915707	3	17182	std logFC = -0.073	CHAT_PVALB
144107	DPY19L3	-0.0216979755673728	-4.26378966443103e-21	0	-0.0736451852984262	3	17183	std logFC = -0.074	CHAT_PVALB
144108	ACTN4	-0.0314230846361251	-4.2494637682593e-21	0	-0.0736479881558192	3	17184	std logFC = -0.074	CHAT_PVALB
144109	EHMT2	-0.0284475478777355	-4.18729969660251e-21	0	-0.073660259788978	3	17185	std logFC = -0.074	CHAT_PVALB
144110	QKI	-0.0663260104916551	-4.11359990773332e-21	0	-0.073675044249527	3	17186	std logFC = -0.074	CHAT_PVALB
144111	CCNL1	-0.0203925667546562	-3.8406534060353e-21	0	-0.0737321782388034	3	17187	std logFC = -0.074	CHAT_PVALB
144112	SPEF1	-0.0104811239463029	-3.65513403338111e-21	0	-0.0737733522953685	3	17188	std logFC = -0.074	CHAT_PVALB
144113	SPEG	-0.0210790260313104	-3.61624358945153e-21	0	-0.0737822453153693	3	17189	std logFC = -0.074	CHAT_PVALB
144114	RAPGEF1	-0.0250027147019062	-3.53637073587563e-21	0	-0.0738008102064269	3	17190	std logFC = -0.074	CHAT_PVALB
144115	ATXN7L1	-0.0162928805840595	-3.33475405093241e-21	0	-0.0738495821074594	3	17191	std logFC = -0.074	CHAT_PVALB
144116	ARID1B	-0.0248311586741216	-3.18025164850508e-21	0	-0.0738889729155602	3	17192	std logFC = -0.074	CHAT_PVALB
144117	NAB2	-0.0255988893446986	-3.08568426843813e-21	0	-0.0739140280250558	3	17193	std logFC = -0.074	CHAT_PVALB
144118	ZNF276	-0.0251786284955786	-2.83177750288423e-21	0	-0.0739852537831138	3	17194	std logFC = -0.074	CHAT_PVALB
144119	WDR86	-0.00883069932471459	-2.60076517132708e-21	0	-0.0740557748592549	3	17195	std logFC = -0.074	CHAT_PVALB
144120	CBARP	-0.0115932698200114	-2.47735346565103e-21	0	-0.0740960323281982	3	17196	std logFC = -0.074	CHAT_PVALB
144121	MERTK	-0.015529716002735	-2.41377448329801e-21	0	-0.0741175531811103	3	17197	std logFC = -0.074	CHAT_PVALB
144122	DACH1	-0.0169842447871275	-2.40946907517667e-21	0	-0.0741190307231806	3	17198	std logFC = -0.074	CHAT_PVALB
144123	NUMA1	-0.037037185221425	-2.37657925266166e-21	0	-0.0741304048769416	3	17199	std logFC = -0.074	CHAT_PVALB
144124	KDM5B	-0.020858474602163	-2.13502953907797e-21	0	-0.074219045358806	3	17200	std logFC = -0.074	CHAT_PVALB
144125	B3GLCT	-0.0142045709640732	-2.10865060080113e-21	0	-0.0742293202882869	3	17201	std logFC = -0.074	CHAT_PVALB
144126	KMT2E	-0.0340839684171418	-1.81809784044186e-21	0	-0.0743517440406977	3	17202	std logFC = -0.074	CHAT_PVALB
144127	UVSSA	-0.0197989835420465	-1.77894668024359e-21	0	-0.0743697035453022	3	17203	std logFC = -0.074	CHAT_PVALB
144128	LRP12	-0.0161349509987042	-1.75695015689517e-21	0	-0.0743799661567496	3	17204	std logFC = -0.074	CHAT_PVALB
144129	AKT2	-0.0232414636721982	-1.56020654384852e-21	0	-0.0744778551702802	3	17205	std logFC = -0.074	CHAT_PVALB
144130	HNRNPLL	-0.0253029112879228	-1.55809452172406e-21	0	-0.0744789709731709	3	17206	std logFC = -0.074	CHAT_PVALB
144131	NOTCH3	-0.0341156787074699	-1.52570515955473e-21	0	-0.0744962725909087	3	17207	std logFC = -0.074	CHAT_PVALB
144132	DAW1	-0.00784006019340503	-1.4851114634929e-21	0	-0.0745184771698039	3	17208	std logFC = -0.075	CHAT_PVALB
144133	RAB11FIP2	-0.0205503516498352	-1.47940885314453e-21	0	-0.0745216444716506	3	17209	std logFC = -0.075	CHAT_PVALB
144134	PPP1CB	-0.0442702683775836	-1.40609683985916e-21	0	-0.0745634745013372	3	17210	std logFC = -0.075	CHAT_PVALB
144135	TRRAP	-0.0243631597114102	-1.1872525185089e-21	0	-0.0747025449810388	3	17211	std logFC = -0.075	CHAT_PVALB
144136	SMAD6	-0.0158893669455523	-1.11639757113179e-21	0	-0.074753066723603	3	17212	std logFC = -0.075	CHAT_PVALB
144137	RAPGEF5	-0.0327993545090637	-1.01453848835227e-21	0	-0.0748315508311095	3	17213	std logFC = -0.075	CHAT_PVALB
144138	ARF3	-0.0207117148013985	-1.00133362642344e-21	0	-0.0748422918424851	3	17214	std logFC = -0.075	CHAT_PVALB
144139	SFT2D2	-0.0147506999289856	-9.67741966924118e-22	0	-0.0748702603619076	3	17215	std logFC = -0.075	CHAT_PVALB
144140	UNC13B	-0.0159114115623652	-9.6703759791895e-22	0	-0.0748708570481453	3	17216	std logFC = -0.075	CHAT_PVALB
144141	CHST11	-0.0229882392386272	-8.62653498108753e-22	0	-0.0749644059654578	3	17217	std logFC = -0.075	CHAT_PVALB
144142	GTPBP1	-0.0243275227189337	-8.54100137095147e-22	0	-0.0749725615412507	3	17218	std logFC = -0.075	CHAT_PVALB
144143	YWHAZ	-0.0441668068241081	-8.13510907945504e-22	0	-0.075012398678756	3	17219	std logFC = -0.075	CHAT_PVALB
144144	ARAP2	-0.0212042443974867	-8.01143241591272e-22	0	-0.0750249287861614	3	17220	std logFC = -0.075	CHAT_PVALB
144145	MOK	-0.0181730960129751	-7.87271145541176e-22	0	-0.0750392128400421	3	17221	std logFC = -0.075	CHAT_PVALB
144146	LRRN4	-0.00710574625334591	-7.78543414858846e-22	0	-0.0750483279404321	3	17222	std logFC = -0.075	CHAT_PVALB
144147	PIK3C2A	-0.0205652243687416	-7.08143771300317e-22	0	-0.0751257789111083	3	17223	std logFC = -0.075	CHAT_PVALB
144148	NDRG2	-0.0669698545238527	-6.99506117546384e-22	0	-0.0751358022026335	3	17224	std logFC = -0.075	CHAT_PVALB
144149	GSN	-0.0535361835969727	-6.27180760504516e-22	0	-0.0752248814832502	3	17225	std logFC = -0.075	CHAT_PVALB
144150	SERTAD4	-0.0132841013544207	-5.81424493072174e-22	0	-0.0752866506307332	3	17226	std logFC = -0.075	CHAT_PVALB
144151	TTC3	-0.0419741077859043	-5.64168203172977e-22	0	-0.0753112036213283	3	17227	std logFC = -0.075	CHAT_PVALB
144152	KCTD8	-0.0134757221715909	-5.44637216204279e-22	0	-0.0753399060043908	3	17228	std logFC = -0.075	CHAT_PVALB
144153	ACBD7	-0.0213222275384801	-5.05771773554611e-22	0	-0.0754001837333185	3	17229	std logFC = -0.075	CHAT_PVALB
144154	PLAGL1	-0.0130820361946508	-5.03212808529317e-22	0	-0.0754043118569757	3	17230	std logFC = -0.075	CHAT_PVALB
144155	RAB34	-0.018696947188302	-4.93509886512835e-22	0	-0.0754201555934748	3	17231	std logFC = -0.075	CHAT_PVALB
144156	ZNRF3	-0.0166348070481723	-4.75809101024361e-22	0	-0.0754498696205753	3	17232	std logFC = -0.075	CHAT_PVALB
144157	AMT	-0.0115254829114505	-4.75526513101863e-22	0	-0.075450352815384	3	17233	std logFC = -0.075	CHAT_PVALB
144158	TMEM255B	-0.00774071152391153	-3.9720454658615e-22	0	-0.0755965916628083	3	17234	std logFC = -0.076	CHAT_PVALB
144159	HDAC7	-0.0248652018293613	-3.75866176054696e-22	0	-0.0756414047633002	3	17235	std logFC = -0.076	CHAT_PVALB
144160	CAMK1G	-0.0233139441898177	-3.57748384866116e-22	0	-0.0756814766601649	3	17236	std logFC = -0.076	CHAT_PVALB
144161	GATAD2B	-0.0273535655324887	-3.53131429993122e-22	0	-0.0756920093134641	3	17237	std logFC = -0.076	CHAT_PVALB
144162	ATXN7	-0.0179694781530881	-3.4268098004775e-22	0	-0.0757163621649857	3	17238	std logFC = -0.076	CHAT_PVALB
144163	KANK2	-0.0192725884391729	-3.31328473865927e-22	0	-0.0757436642784977	3	17239	std logFC = -0.076	CHAT_PVALB
144164	KLF2	-0.0210333875834296	-3.29703763191786e-22	0	-0.0757476471469489	3	17240	std logFC = -0.076	CHAT_PVALB
144165	SOX1	-0.00922610909882185	-3.24151362121179e-22	0	-0.0757614066160752	3	17241	std logFC = -0.076	CHAT_PVALB
144166	SLC30A1	-0.0218921867447423	-2.95530649754725e-22	0	-0.0758362518597756	3	17242	std logFC = -0.076	CHAT_PVALB
144167	CCNO	-0.00917886952354607	-2.91760249880909e-22	0	-0.0758466425613548	3	17243	std logFC = -0.076	CHAT_PVALB
144168	PODXL	-0.0340684651034911	-2.89695094468519e-22	0	-0.0758523903099514	3	17244	std logFC = -0.076	CHAT_PVALB
144169	MAML1	-0.0242173415961393	-2.88867356912865e-22	0	-0.0758547054629459	3	17245	std logFC = -0.076	CHAT_PVALB
144170	DNAL4	-0.0196320411572994	-2.64889049950625e-22	0	-0.075924787334457	3	17246	std logFC = -0.076	CHAT_PVALB
144171	IDUA	-0.0246116979291552	-2.60191402520259e-22	0	-0.075939250516364	3	17247	std logFC = -0.076	CHAT_PVALB
144172	PNPLA7	-0.0223665214389201	-2.51195466364007e-22	0	-0.0759676832945247	3	17248	std logFC = -0.076	CHAT_PVALB
144173	PLEKHA2	-0.0165323157974128	-2.44042680239465e-22	0	-0.0759910191798952	3	17249	std logFC = -0.076	CHAT_PVALB
144174	CAV2	-0.0191956965242293	-2.38587385995037e-22	0	-0.0760092765809627	3	17250	std logFC = -0.076	CHAT_PVALB
144175	HNRNPDL	-0.0440065142993089	-2.19397657762173e-22	0	-0.0760769547159812	3	17251	std logFC = -0.076	CHAT_PVALB
144176	NFATC4	-0.0169546238003582	-2.07465368488385e-22	0	-0.0761220581830734	3	17252	std logFC = -0.076	CHAT_PVALB
144177	HSD17B6	-0.0172781920250399	-1.99752225517832e-22	0	-0.0761526008667632	3	17253	std logFC = -0.076	CHAT_PVALB
144178	SLC7A11	-0.0208789744503013	-1.8756159333709e-22	0	-0.0762033385187588	3	17254	std logFC = -0.076	CHAT_PVALB
144179	HYDIN	-0.0169675379141782	-1.81146794826135e-22	0	-0.0762313636637956	3	17255	std logFC = -0.076	CHAT_PVALB
144180	RYBP	-0.0278991325246817	-1.58838472722382e-22	0	-0.0763371093224048	3	17256	std logFC = -0.076	CHAT_PVALB
144181	FUZ	-0.0202476636684283	-1.57542020506347e-22	0	-0.0763436990548151	3	17257	std logFC = -0.076	CHAT_PVALB
144182	HRH3	-0.0218242846113051	-1.37463612450061e-22	0	-0.0764532374439447	3	17258	std logFC = -0.076	CHAT_PVALB
144183	PANK4	-0.022120383889451	-1.350106918098e-22	0	-0.0764676925205123	3	17259	std logFC = -0.076	CHAT_PVALB
144184	WNT7A	-0.01565031674828	-1.23263843865367e-22	0	-0.0765407302271039	3	17260	std logFC = -0.077	CHAT_PVALB
144185	GPC5	-0.0153450378751252	-1.20541624137028e-22	0	-0.0765586384665068	3	17261	std logFC = -0.077	CHAT_PVALB
144186	LURAP1	-0.0195835068975088	-1.05807834643675e-22	0	-0.0766631020829478	3	17262	std logFC = -0.077	CHAT_PVALB
144187	NHERF1	-0.028038698173211	-9.29726667435322e-23	0	-0.0767665856857588	3	17263	std logFC = -0.077	CHAT_PVALB
144188	DBF4B	-0.0215609871228947	-8.88480950807549e-23	0	-0.0768028652459462	3	17264	std logFC = -0.077	CHAT_PVALB
144189	DNAAF10	-0.0172644460402312	-8.11426577082529e-23	0	-0.0768753457010758	3	17265	std logFC = -0.077	CHAT_PVALB
144190	CNIH2	-0.0407157164107426	-8.08223572139569e-23	0	-0.0768785041874454	3	17266	std logFC = -0.077	CHAT_PVALB
144191	TOGARAM1	-0.0209110710570913	-8.07968420512884e-23	0	-0.0768787563252767	3	17267	std logFC = -0.077	CHAT_PVALB
144192	CXCL12	-0.0248236859941144	-7.59853498901583e-23	0	-0.0769277698453369	3	17268	std logFC = -0.077	CHAT_PVALB
144193	CHRDL1	-0.0104823973531871	-6.44692377484164e-23	0	-0.0770588222806471	3	17269	std logFC = -0.077	CHAT_PVALB
144194	LRIG1	-0.0442830468341178	-5.50409933694587e-23	0	-0.07718469151431	3	17270	std logFC = -0.077	CHAT_PVALB
144195	RPF1	-0.0165105379621729	-4.83500580627142e-23	0	-0.0772877233093464	3	17271	std logFC = -0.077	CHAT_PVALB
144196	ZNF532	-0.0313106162224656	-4.3988439693599e-23	0	-0.0773627919042035	3	17272	std logFC = -0.077	CHAT_PVALB
144197	CHMP3	-0.0361190977176179	-4.34482387938061e-23	0	-0.0773725981784402	3	17273	std logFC = -0.077	CHAT_PVALB
144198	ARHGAP10	-0.0146182384752666	-3.02271340204378e-23	0	-0.0776600033349503	3	17274	std logFC = -0.078	CHAT_PVALB
144199	TNFRSF8	-0.00596325013022817	-2.77755378297288e-23	0	-0.0777268546952266	3	17275	std logFC = -0.078	CHAT_PVALB
144200	MPP7	-0.0117418222625319	-2.68936049554458e-23	0	-0.0777523422879968	3	17276	std logFC = -0.078	CHAT_PVALB
144201	CBX6	-0.0412019540038949	-2.68597323436648e-23	0	-0.0777533376218128	3	17277	std logFC = -0.078	CHAT_PVALB
144202	WDR13	-0.0302006856704116	-2.5315972030837e-23	0	-0.0778000716573319	3	17278	std logFC = -0.078	CHAT_PVALB
144203	CXCL13	-0.0053566988476383	-2.36898609729018e-23	0	-0.0778524541279939	3	17279	std logFC = -0.078	CHAT_PVALB
144204	SOD3	-0.0149843749029198	-2.32761424895995e-23	0	-0.077866349673446	3	17280	std logFC = -0.078	CHAT_PVALB
144205	DLGAP2	-0.0184163597431212	-2.196186051161e-23	0	-0.0779121730780355	3	17281	std logFC = -0.078	CHAT_PVALB
144206	PRKAG2	-0.0222285696476214	-2.12089989036286e-23	0	-0.0779396614104127	3	17282	std logFC = -0.078	CHAT_PVALB
144207	ARHGEF26	-0.0208608491840983	-1.76496954082169e-23	0	-0.0780842740860334	3	17283	std logFC = -0.078	CHAT_PVALB
144208	FBF1	-0.0206661034484519	-1.71991791336908e-23	0	-0.0781046073503337	3	17284	std logFC = -0.078	CHAT_PVALB
144209	PKIG	-0.0233013679067195	-1.63367813415975e-23	0	-0.0781450452306805	3	17285	std logFC = -0.078	CHAT_PVALB
144210	PCDHGA6	-0.0113550644450332	-1.54949069193953e-23	0	-0.0781866134585929	3	17286	std logFC = -0.078	CHAT_PVALB
144211	TRABD	-0.0210578138846457	-1.53044605495669e-23	0	-0.0781963268194176	3	17287	std logFC = -0.078	CHAT_PVALB
144212	HNRNPU	-0.0372818194477002	-1.51798119089171e-23	0	-0.0782027493079192	3	17288	std logFC = -0.078	CHAT_PVALB
144213	XKR6	-0.0195665150638855	-1.48127321042387e-23	0	-0.0782219708552206	3	17289	std logFC = -0.078	CHAT_PVALB
144214	RMND5A	-0.0324606105119984	-1.3052934663098e-23	0	-0.0783212068230484	3	17290	std logFC = -0.078	CHAT_PVALB
144215	EXOC6	-0.0241161662454676	-1.26188568066135e-23	0	-0.0783477228722307	3	17291	std logFC = -0.078	CHAT_PVALB
144216	HOOK1	-0.0173120831124324	-1.1995522962797e-23	0	-0.0783874238227215	3	17292	std logFC = -0.078	CHAT_PVALB
144217	CD14	-0.0173305242735983	-1.05732298160117e-23	0	-0.0784862468056487	3	17293	std logFC = -0.078	CHAT_PVALB
144218	GUCY1A2	-0.0169239503779507	-1.04150357892025e-23	0	-0.0784980424692738	3	17294	std logFC = -0.078	CHAT_PVALB
144219	PRKCA	-0.0356952025083461	-1.03900152624698e-23	0	-0.0784999243471542	3	17295	std logFC = -0.078	CHAT_PVALB
144220	AEBP2	-0.0344763095574726	-9.8128945228514e-24	0	-0.0785446244276424	3	17296	std logFC = -0.079	CHAT_PVALB
144221	SNN	-0.0220954974800357	-9.69474226249203e-24	0	-0.07855409624578	3	17297	std logFC = -0.079	CHAT_PVALB
144222	EDEM1	-0.0190024068950283	-9.28376263483071e-24	0	-0.0785879572275694	3	17298	std logFC = -0.079	CHAT_PVALB
144223	GPR155	-0.0218956420944428	-8.89224537690858e-24	0	-0.0786216246736418	3	17299	std logFC = -0.079	CHAT_PVALB
144224	ME3	-0.0258825009673245	-8.38795838333233e-24	0	-0.0786672208474851	3	17300	std logFC = -0.079	CHAT_PVALB
144225	TNFSF13	-0.0217985094454957	-6.24037658104656e-24	0	-0.0788978075790204	3	17301	std logFC = -0.079	CHAT_PVALB
144226	SIRPA	-0.0241543850776493	-6.16344286300158e-24	0	-0.07890746471861	3	17302	std logFC = -0.079	CHAT_PVALB
144227	LUC7L3	-0.0336086052356582	-5.54568788813032e-24	0	-0.0789896377247441	3	17303	std logFC = -0.079	CHAT_PVALB
144228	RNPC3	-0.0287969818426467	-5.45636798463767e-24	0	-0.0790022636357824	3	17304	std logFC = -0.079	CHAT_PVALB
144229	NCS1	-0.0563577966558447	-5.29478806375061e-24	0	-0.079025632994165	3	17305	std logFC = -0.079	CHAT_PVALB
144230	UXS1	-0.0266373638069763	-4.93728514988854e-24	0	-0.0790799537126654	3	17306	std logFC = -0.079	CHAT_PVALB
144231	AKAP13	-0.018228556929845	-4.89370152455822e-24	0	-0.0790868408246944	3	17307	std logFC = -0.079	CHAT_PVALB
144232	PTGIS	-0.0121405299086011	-4.87932465659329e-24	0	-0.0790891259968262	3	17308	std logFC = -0.079	CHAT_PVALB
144233	SDC2	-0.0226900894425913	-4.86389942509448e-24	0	-0.0790915852315616	3	17309	std logFC = -0.079	CHAT_PVALB
144234	RANBP3L	-0.0193658338810327	-4.42106632377997e-24	0	-0.079165691357362	3	17310	std logFC = -0.079	CHAT_PVALB
144235	PTPN14	-0.0126899001184138	-4.41944859995947e-24	0	-0.0791659753398669	3	17311	std logFC = -0.079	CHAT_PVALB
144236	CCDC47	-0.0347124728078908	-4.25122240214903e-24	0	-0.0791960831050083	3	17312	std logFC = -0.079	CHAT_PVALB
144237	HSPB1	-0.0452481649983188	-3.52772848125034e-24	0	-0.0793406553175953	3	17313	std logFC = -0.079	CHAT_PVALB
144238	PRPF3	-0.0247286827800143	-3.50115606319602e-24	0	-0.0793465093777161	3	17314	std logFC = -0.079	CHAT_PVALB
144239	DCN	-0.0203896117290113	-3.02233132154282e-24	0	-0.0794602899901558	3	17315	std logFC = -0.079	CHAT_PVALB
144240	TINAGL1	-0.0228927815418374	-2.99054049619706e-24	0	-0.0794684649755633	3	17316	std logFC = -0.079	CHAT_PVALB
144241	LRRTM1	-0.0134774315191176	-2.93458067373793e-24	0	-0.0794830663623317	3	17317	std logFC = -0.079	CHAT_PVALB
144242	NID1	-0.0182921263944375	-2.86370378681372e-24	0	-0.0795019610266408	3	17318	std logFC = -0.08	CHAT_PVALB
144243	SORBS3	-0.0248710705036318	-2.39501937396813e-24	0	-0.0796399507638665	3	17319	std logFC = -0.08	CHAT_PVALB
144244	HACD2	-0.0158188486329307	-2.3771513475345e-24	0	-0.0796457273474207	3	17320	std logFC = -0.08	CHAT_PVALB
144245	TTC22	-0.0066958395476001	-2.25633361426839e-24	0	-0.0796859533523716	3	17321	std logFC = -0.08	CHAT_PVALB
144246	ABHD12B	-0.00911405284566382	-2.11858945217691e-24	0	-0.0797345039752621	3	17322	std logFC = -0.08	CHAT_PVALB
144247	GULP1	-0.0153713495986993	-2.08730494437113e-24	0	-0.0797459661558694	3	17323	std logFC = -0.08	CHAT_PVALB
144248	SCGN	-0.0147023429046193	-2.0324932423835e-24	0	-0.0797664648390303	3	17324	std logFC = -0.08	CHAT_PVALB
144249	EPB41	-0.0151373986442049	-2.02409538823522e-24	0	-0.0797696537894862	3	17325	std logFC = -0.08	CHAT_PVALB
144250	TOB1	-0.0291424286767801	-1.97891057706004e-24	0	-0.0797870401862731	3	17326	std logFC = -0.08	CHAT_PVALB
144251	MGAT4A	-0.0219124292989645	-1.63201226471088e-24	0	-0.0799353154362039	3	17327	std logFC = -0.08	CHAT_PVALB
144252	PTPN7	-0.00662022439557101	-1.36884093917113e-24	0	-0.080070367066552	3	17328	std logFC = -0.08	CHAT_PVALB
144253	MPZ	-0.0144479635638223	-1.26800665076458e-24	0	-0.080129063109258	3	17329	std logFC = -0.08	CHAT_PVALB
144254	GPAT2	-0.00876302996532767	-1.25937424230564e-24	0	-0.0801343011263513	3	17330	std logFC = -0.08	CHAT_PVALB
144255	THBS3	-0.0158706693904178	-1.25046965099523e-24	0	-0.0801397416998343	3	17331	std logFC = -0.08	CHAT_PVALB
144256	EMX2	-0.0184394457073799	-1.18866145830364e-24	0	-0.0801785980342172	3	17332	std logFC = -0.08	CHAT_PVALB
144257	PJA1	-0.0403551089191435	-1.12076731967326e-24	0	-0.0802236577101249	3	17333	std logFC = -0.08	CHAT_PVALB
144258	CDC40	-0.0117529546631036	-9.68557796382534e-25	0	-0.0803353762377199	3	17334	std logFC = -0.08	CHAT_PVALB
144259	MYO10	-0.038658974537491	-9.64968365607147e-25	0	-0.08033821606368	3	17335	std logFC = -0.08	CHAT_PVALB
144260	SRF	-0.0219684037548475	-9.49753294651589e-25	0	-0.0803503710211344	3	17336	std logFC = -0.08	CHAT_PVALB
144261	KDM1B	-0.0190032308028432	-9.46591867484946e-25	0	-0.0803529208040695	3	17337	std logFC = -0.08	CHAT_PVALB
144262	BCL9L	-0.0263927599173726	-7.96347717361362e-25	0	-0.0804849819296846	3	17338	std logFC = -0.08	CHAT_PVALB
144263	NPTX2	-0.0184745447647663	-7.75954954637132e-25	0	-0.080504785479986	3	17339	std logFC = -0.081	CHAT_PVALB
144264	ISLR	-0.0145496284137241	-6.60891200415743e-25	0	-0.0806272082106372	3	17340	std logFC = -0.081	CHAT_PVALB
144265	RGL2	-0.026800733248651	-6.35349939907589e-25	0	-0.0806572421941997	3	17341	std logFC = -0.081	CHAT_PVALB
144266	RSAD1	-0.0235101539865791	-5.05129000565221e-25	0	-0.0808318051463206	3	17342	std logFC = -0.081	CHAT_PVALB
144267	OGT	-0.0327238461844475	-4.6616942229269e-25	0	-0.0808928057922059	3	17343	std logFC = -0.081	CHAT_PVALB
144268	ID3	-0.0258619880671342	-4.55712779139351e-25	0	-0.0809100391280839	3	17344	std logFC = -0.081	CHAT_PVALB
144269	KIFC2	-0.0400598938600336	-3.61887389855526e-25	0	-0.0810849534240704	3	17345	std logFC = -0.081	CHAT_PVALB
144270	SCARA3	-0.0225721711191794	-3.44412026900528e-25	0	-0.0811224590566121	3	17346	std logFC = -0.081	CHAT_PVALB
144271	PHLDA1	-0.0274441474106563	-2.87211837462143e-25	0	-0.0812599397683977	3	17347	std logFC = -0.081	CHAT_PVALB
144272	RABL6	-0.0408332769434833	-2.51149297784199e-25	0	-0.0813613586282872	3	17348	std logFC = -0.081	CHAT_PVALB
144273	IRX6	-0.00677535000006003	-2.43341485428864e-25	0	-0.0813852128140422	3	17349	std logFC = -0.081	CHAT_PVALB
144274	ABL2	-0.023115109205973	-1.97680146878144e-25	0	-0.0815420079832431	3	17350	std logFC = -0.082	CHAT_PVALB
144275	CRIP2	-0.0276555681487584	-1.84405958216762e-25	0	-0.0815943873169352	3	17351	std logFC = -0.082	CHAT_PVALB
144276	ITPR2	-0.0243483176602951	-1.75287699903946e-25	0	-0.0816325794731868	3	17352	std logFC = -0.082	CHAT_PVALB
144277	BMP6	-0.0125818341881992	-1.64659774798703e-25	0	-0.0816796617844953	3	17353	std logFC = -0.082	CHAT_PVALB
144278	PPP1R12A	-0.0267091282366585	-1.51728718750187e-25	0	-0.0817411867953888	3	17354	std logFC = -0.082	CHAT_PVALB
144279	RAPGEFL1	-0.0309843869163489	-1.46179398774501e-25	0	-0.0817692005132965	3	17355	std logFC = -0.082	CHAT_PVALB
144280	TYRO3	-0.026765771085913	-1.25586528613526e-25	0	-0.0818832644294151	3	17356	std logFC = -0.082	CHAT_PVALB
144281	PRKCD	-0.0187390747508957	-1.20401810314458e-25	0	-0.0819149082568716	3	17357	std logFC = -0.082	CHAT_PVALB
144282	VSNL1	-0.0603065302760765	-1.09502535396923e-25	0	-0.0819860824969989	3	17358	std logFC = -0.082	CHAT_PVALB
144283	B3GNT2	-0.0190683359060424	-1.03392178553179e-25	0	-0.0820291223703785	3	17359	std logFC = -0.082	CHAT_PVALB
144284	PALM	-0.0313881121728025	-9.94357465819049e-26	0	-0.0820583567154094	3	17360	std logFC = -0.082	CHAT_PVALB
144285	BATF3	-0.0101625678045302	-9.0420735722851e-26	0	-0.0821295221798499	3	17361	std logFC = -0.082	CHAT_PVALB
144286	GRAMD2B	-0.0285913357987408	-8.72310734867614e-26	0	-0.08215639846128	3	17362	std logFC = -0.082	CHAT_PVALB
144287	PABIR2	-0.0252064073904786	-7.12565937259266e-26	0	-0.0823076132791275	3	17363	std logFC = -0.082	CHAT_PVALB
144288	RDH10	-0.011969477369062	-7.0495306863473e-26	0	-0.0823156355479677	3	17364	std logFC = -0.082	CHAT_PVALB
144289	DBN1	-0.0280414845527054	-6.84013051828342e-26	0	-0.0823381526680619	3	17365	std logFC = -0.082	CHAT_PVALB
144290	IKBKE	-0.0100988598000444	-5.36375062466253e-26	0	-0.0825194952435037	3	17366	std logFC = -0.083	CHAT_PVALB
144291	NHSL2	-0.0180572863983697	-5.35802394487036e-26	0	-0.0825202910971433	3	17367	std logFC = -0.083	CHAT_PVALB
144292	CYRIA	-0.030707883570059	-4.87928593051559e-26	0	-0.0825899928861521	3	17368	std logFC = -0.083	CHAT_PVALB
144293	LONRF2	-0.0416348878923485	-4.52434068230538e-26	0	-0.0826461962826208	3	17369	std logFC = -0.083	CHAT_PVALB
144294	CEP128	-0.0146676965371813	-4.39523283451191e-26	0	-0.0826677304789242	3	17370	std logFC = -0.083	CHAT_PVALB
144295	ADISSP	-0.0182562638647903	-3.82709429964223e-26	0	-0.0827706081979991	3	17371	std logFC = -0.083	CHAT_PVALB
144296	PCMTD2	-0.0313382551334868	-3.52129073533358e-26	0	-0.0828324449591046	3	17372	std logFC = -0.083	CHAT_PVALB
144297	TRIM11	-0.0199926729234285	-3.31872225278526e-26	0	-0.0828764107620348	3	17373	std logFC = -0.083	CHAT_PVALB
144298	GTF2H4	-0.0246441753451838	-3.15006392894728e-26	0	-0.0829150958848301	3	17374	std logFC = -0.083	CHAT_PVALB
144299	CBFA2T3	-0.0194296683221766	-3.0163620870125e-26	0	-0.0829472510284457	3	17375	std logFC = -0.083	CHAT_PVALB
144300	CYP1B1	-0.0138795814792497	-2.75241038995637e-26	0	-0.0830151035588161	3	17376	std logFC = -0.083	CHAT_PVALB
144301	CDK9	-0.0407574526417924	-2.46144524859089e-26	0	-0.0830978155798268	3	17377	std logFC = -0.083	CHAT_PVALB
144302	HEY1	-0.0234148117557521	-2.43354134239965e-26	0	-0.0831062512511026	3	17378	std logFC = -0.083	CHAT_PVALB
144303	MTUS1	-0.0314594773339272	-2.39180250694683e-26	0	-0.0831190500700745	3	17379	std logFC = -0.083	CHAT_PVALB
144304	GPM6A	-0.0600290540915492	-2.0503643200453e-26	0	-0.0832329168568275	3	17380	std logFC = -0.083	CHAT_PVALB
144305	DUSP14	-0.0176241907892663	-2.01276091723461e-26	0	-0.0832465902121791	3	17381	std logFC = -0.083	CHAT_PVALB
144306	ACTR3B	-0.0164484452805723	-1.90647146817838e-26	0	-0.0832866541715438	3	17382	std logFC = -0.083	CHAT_PVALB
144307	JAG1	-0.02177958016065	-1.47527458037731e-26	0	-0.0834757479017844	3	17383	std logFC = -0.083	CHAT_PVALB
144308	HEPACAM	-0.0486774165315697	-1.4523201227336e-26	0	-0.0834872990362676	3	17384	std logFC = -0.083	CHAT_PVALB
144309	PLXNB2	-0.032457615498662	-1.16221372613417e-26	0	-0.0836512699314154	3	17385	std logFC = -0.084	CHAT_PVALB
144310	DDRGK1	-0.0399629816702806	-1.13340888980478e-26	0	-0.0836697173063827	3	17386	std logFC = -0.084	CHAT_PVALB
144311	MYB	-0.0082720891972452	-9.12499689848618e-27	0	-0.0838289083108539	3	17387	std logFC = -0.084	CHAT_PVALB
144312	MAT2A	-0.051736419785543	-7.85276802853226e-27	0	-0.0839389885716376	3	17388	std logFC = -0.084	CHAT_PVALB
144313	METRN	-0.0450822037558232	-6.53706725291076e-27	0	-0.0840732358249747	3	17389	std logFC = -0.084	CHAT_PVALB
144314	KMT2C	-0.0325157697327805	-6.53443753119019e-27	0	-0.0840735301535598	3	17390	std logFC = -0.084	CHAT_PVALB
144315	ZDHHC8	-0.029530644782968	-5.25804043350128e-27	0	-0.0842323593663623	3	17391	std logFC = -0.084	CHAT_PVALB
144316	POGZ	-0.0349560265155065	-5.0334415228779e-27	0	-0.0842642278132391	3	17392	std logFC = -0.084	CHAT_PVALB
144317	ADIRF	-0.0225101275522001	-4.8645154023475e-27	0	-0.0842891400075908	3	17393	std logFC = -0.084	CHAT_PVALB
144318	ARHGAP20	-0.0186812864202278	-4.60048529241228e-27	0	-0.0843298497264747	3	17394	std logFC = -0.084	CHAT_PVALB
144319	DGKA	-0.016289833054592	-4.37460951588834e-27	0	-0.0843665592909334	3	17395	std logFC = -0.084	CHAT_PVALB
144320	HOPX	-0.0219909138806151	-3.93948236424633e-27	0	-0.0844429023627812	3	17396	std logFC = -0.084	CHAT_PVALB
144321	CORO2B	-0.031942787517345	-3.6028436945065e-27	0	-0.0845079395389397	3	17397	std logFC = -0.085	CHAT_PVALB
144322	CDK5RAP3	-0.0344247942925125	-3.39208639039608e-27	0	-0.0845517997115063	3	17398	std logFC = -0.085	CHAT_PVALB
144323	HSPH1	-0.0445921544794381	-3.38866777426664e-27	0	-0.0845525332105117	3	17399	std logFC = -0.085	CHAT_PVALB
144324	TRANK1	-0.0224188666848177	-3.00775297284036e-27	0	-0.0846392317458687	3	17400	std logFC = -0.085	CHAT_PVALB
144325	QTRT1	-0.032523665424315	-2.65110830979369e-27	0	-0.0847309044731405	3	17401	std logFC = -0.085	CHAT_PVALB
144326	TARBP1	-0.0255216344647707	-2.56223072694782e-27	0	-0.0847556549064859	3	17402	std logFC = -0.085	CHAT_PVALB
144327	NEDD4L	-0.0317981663831009	-2.40094490544567e-27	0	-0.0848028256851447	3	17403	std logFC = -0.085	CHAT_PVALB
144328	CPVL	-0.0129931185489338	-2.39949765163008e-27	0	-0.0848032630332827	3	17404	std logFC = -0.085	CHAT_PVALB
144329	INKA2	-0.0147796677573749	-2.24867987456116e-27	0	-0.0848503354738872	3	17405	std logFC = -0.085	CHAT_PVALB
144330	OPRK1	-0.0158529056123609	-2.03289770531844e-27	0	-0.0849234363022729	3	17406	std logFC = -0.085	CHAT_PVALB
144331	FHIP1B	-0.0241716971018728	-1.96867769136355e-27	0	-0.0849466838531416	3	17407	std logFC = -0.085	CHAT_PVALB
144332	PSAT1	-0.0385612956913237	-1.82827039103481e-27	0	-0.0850002463546697	3	17408	std logFC = -0.085	CHAT_PVALB
144333	PTPRZ1	-0.0462422590804432	-1.65472240042252e-27	0	-0.0850723935141264	3	17409	std logFC = -0.085	CHAT_PVALB
144334	A2M	-0.0538263352343432	-1.53846656050953e-27	0	-0.0851250511967509	3	17410	std logFC = -0.085	CHAT_PVALB
144335	C6orf118	-0.0122831395536201	-1.35663146846888e-27	0	-0.0852158973700588	3	17411	std logFC = -0.085	CHAT_PVALB
144336	ANKS1B	-0.0451522270120526	-1.31366920606028e-27	0	-0.0852391246903901	3	17412	std logFC = -0.085	CHAT_PVALB
144337	TSPAN14	-0.0211566874263344	-1.30260892689548e-27	0	-0.0852452263228535	3	17413	std logFC = -0.085	CHAT_PVALB
144338	IER2	-0.0255793504217558	-1.07328972963911e-27	0	-0.08538485141531	3	17414	std logFC = -0.085	CHAT_PVALB
144339	IGSF11	-0.0194624132376904	-7.33419342870821e-28	0	-0.0856587518729892	3	17415	std logFC = -0.086	CHAT_PVALB
144340	TSPYL2	-0.0578851189315145	-6.87228390320334e-28	0	-0.0857054596669981	3	17416	std logFC = -0.086	CHAT_PVALB
144341	IFT122	-0.0212421040538384	-6.81002964553235e-28	0	-0.0857119916605659	3	17417	std logFC = -0.086	CHAT_PVALB
144342	LMTK3	-0.04257503209064	-5.7969054002389e-28	0	-0.085827528455177	3	17418	std logFC = -0.086	CHAT_PVALB
144343	EEF1AKMT2	-0.0293784868142534	-5.78093018417262e-28	0	-0.0858295065955381	3	17419	std logFC = -0.086	CHAT_PVALB
144344	LMOD1	-0.0174579593733376	-5.76162971578903e-28	0	-0.0858319037317346	3	17420	std logFC = -0.086	CHAT_PVALB
144345	MUC20	-0.0229861599422315	-5.13578843672643e-28	0	-0.085914286183726	3	17421	std logFC = -0.086	CHAT_PVALB
144346	SYT10	-0.0158714077741216	-4.69298048169688e-28	0	-0.0859788310306957	3	17422	std logFC = -0.086	CHAT_PVALB
144347	SLC12A8	-0.0134249408558276	-4.22447385322914e-28	0	-0.0860540590067227	3	17423	std logFC = -0.086	CHAT_PVALB
144348	GPR12	-0.0160997882636637	-3.83966200154282e-28	0	-0.0861223194921471	3	17424	std logFC = -0.086	CHAT_PVALB
144349	ATP2B4	-0.0418184111828871	-3.59424760873184e-28	0	-0.0861694935765818	3	17425	std logFC = -0.086	CHAT_PVALB
144350	ABCA1	-0.0234163249197533	-3.34215100654953e-28	0	-0.0862214024840766	3	17426	std logFC = -0.086	CHAT_PVALB
144351	LHX2	-0.0197361745115833	-3.21559496640224e-28	0	-0.0862489449772419	3	17427	std logFC = -0.086	CHAT_PVALB
144352	ARHGEF9	-0.0410597366429926	-2.75375880015035e-28	0	-0.0863594823213547	3	17428	std logFC = -0.086	CHAT_PVALB
144353	ABTB1	-0.028056330718394	-2.74817473403962e-28	0	-0.0863609285543928	3	17429	std logFC = -0.086	CHAT_PVALB
144354	ANKS1A	-0.0261614322058121	-2.66990176703736e-28	0	-0.0863815132941843	3	17430	std logFC = -0.086	CHAT_PVALB
144355	DRP2	-0.0156143565468391	-2.43370818952663e-28	0	-0.0864474664798147	3	17431	std logFC = -0.086	CHAT_PVALB
144356	EFEMP1	-0.044964891586258	-2.31380426722026e-28	0	-0.0864834201285376	3	17432	std logFC = -0.086	CHAT_PVALB
144357	B2M	-0.0463813929957091	-2.24152606361554e-28	0	-0.0865059969536281	3	17433	std logFC = -0.087	CHAT_PVALB
144358	EFNA1	-0.0225568784815636	-2.23327824433503e-28	0	-0.0865086190121465	3	17434	std logFC = -0.087	CHAT_PVALB
144359	ENTPD6	-0.0457036678110445	-2.10641950630418e-28	0	-0.086550205519441	3	17435	std logFC = -0.087	CHAT_PVALB
144360	METTL7A	-0.0369370140201679	-2.06411391279113e-28	0	-0.0865646283603147	3	17436	std logFC = -0.087	CHAT_PVALB
144361	PPARGC1B	-0.0200837459388305	-1.98001221682326e-28	0	-0.0865941924159212	3	17437	std logFC = -0.087	CHAT_PVALB
144362	MAP7	-0.0447795856857531	-1.7176235936391e-28	0	-0.0866951528606639	3	17438	std logFC = -0.087	CHAT_PVALB
144363	EGR4	-0.0111858216689326	-1.19613323779651e-28	0	-0.086951610965366	3	17439	std logFC = -0.087	CHAT_PVALB
144364	NPTN	-0.0527797062516414	-1.10153475923573e-28	0	-0.0870099004701666	3	17440	std logFC = -0.087	CHAT_PVALB
144365	ALDH3A2	-0.0316950062741475	-1.04902216592422e-28	0	-0.0870444402155221	3	17441	std logFC = -0.087	CHAT_PVALB
144366	SLITRK5	-0.027590050373781	-1.04811583903346e-28	0	-0.0870450512869552	3	17442	std logFC = -0.087	CHAT_PVALB
144367	CDC25B	-0.0293792428809657	-1.01939208121358e-28	0	-0.0870646942262074	3	17443	std logFC = -0.087	CHAT_PVALB
144368	ARMC2	-0.0214176342252246	-9.78651752405133e-29	0	-0.087093517638823	3	17444	std logFC = -0.087	CHAT_PVALB
144369	PRAG1	-0.0178578002684794	-9.20348125034409e-29	0	-0.0871369082660452	3	17445	std logFC = -0.087	CHAT_PVALB
144370	VPS37B	-0.0216037870611627	-6.69364231936988e-29	0	-0.0873615074562887	3	17446	std logFC = -0.087	CHAT_PVALB
144371	VIP	-0.00976089220747905	-6.53094915044188e-29	0	-0.0873788395315962	3	17447	std logFC = -0.087	CHAT_PVALB
144372	KL	-0.0136326544462736	-5.4592114456288e-29	0	-0.0875049977195808	3	17448	std logFC = -0.088	CHAT_PVALB
144373	EPHX4	-0.014700982430954	-4.94344935984599e-29	0	-0.0875747686665837	3	17449	std logFC = -0.088	CHAT_PVALB
144374	ZNF827	-0.0229305043028589	-4.14482220830138e-29	0	-0.0876985132843089	3	17450	std logFC = -0.088	CHAT_PVALB
144375	PRTFDC1	-0.0248865267527199	-4.00896490288175e-29	0	-0.0877218988355776	3	17451	std logFC = -0.088	CHAT_PVALB
144376	EHBP1L1	-0.0250123198526151	-3.42374975993397e-29	0	-0.0878325422941092	3	17452	std logFC = -0.088	CHAT_PVALB
144377	WNT6	-0.0102274148826461	-3.22707962552231e-29	0	-0.0878739877978577	3	17453	std logFC = -0.088	CHAT_PVALB
144378	PHF2	-0.0355437646131254	-3.02400325915378e-29	0	-0.0879195006407612	3	17454	std logFC = -0.088	CHAT_PVALB
144379	MARK2	-0.0287092625356663	-2.61394138918503e-29	0	-0.0880214572094262	3	17455	std logFC = -0.088	CHAT_PVALB
144380	ST6GALNAC6	-0.0393824990081837	-2.43351263231894e-29	0	-0.0880714570962804	3	17456	std logFC = -0.088	CHAT_PVALB
144381	PRMT8	-0.0177237733188409	-2.41566412981375e-29	0	-0.0880766017082953	3	17457	std logFC = -0.088	CHAT_PVALB
144382	CALCRL	-0.015641738803429	-2.28822049235873e-29	0	-0.0881144704146241	3	17458	std logFC = -0.088	CHAT_PVALB
144383	PHF21A	-0.027372730731888	-1.77340471923852e-29	0	-0.0882923329342513	3	17459	std logFC = -0.088	CHAT_PVALB
144384	CREBBP	-0.0370625803402164	-1.60285109423086e-29	0	-0.0883627998453176	3	17460	std logFC = -0.088	CHAT_PVALB
144385	NEK6	-0.0393517411807315	-1.59487653406116e-29	0	-0.0883662742253744	3	17461	std logFC = -0.088	CHAT_PVALB
144386	CAVIN1	-0.0291273797541985	-1.42663796852516e-29	0	-0.0884438927886701	3	17462	std logFC = -0.088	CHAT_PVALB
144387	RBM33	-0.0478793817669228	-9.66883492156968e-30	0	-0.0887142221555877	3	17463	std logFC = -0.089	CHAT_PVALB
144388	MIR9-1HG	-0.0715862868882151	-9.38034002710478e-30	0	-0.0887352391015385	3	17464	std logFC = -0.089	CHAT_PVALB
144389	ITGB4	-0.0288356542138651	-9.10656710037369e-30	0	-0.0887557853453789	3	17465	std logFC = -0.089	CHAT_PVALB
144390	CRLF1	-0.0214240066491403	-9.0339912522395e-30	0	-0.0887613348659533	3	17466	std logFC = -0.089	CHAT_PVALB
144391	ARHGAP26	-0.0300361381069673	-8.98300821988554e-30	0	-0.0887652598079978	3	17467	std logFC = -0.089	CHAT_PVALB
144392	NPPB	-0.00953805769900721	-8.2760778901271e-30	0	-0.0888220854930342	3	17468	std logFC = -0.089	CHAT_PVALB
144393	GPR137B	-0.0323523071434509	-7.62844053118262e-30	0	-0.0888785430550629	3	17469	std logFC = -0.089	CHAT_PVALB
144394	ADGRB3	-0.0305017491764262	-6.49694331467351e-30	0	-0.0889896785447009	3	17470	std logFC = -0.089	CHAT_PVALB
144395	ID4	-0.0457044970996589	-6.47123404693072e-30	0	-0.0889924214201921	3	17471	std logFC = -0.089	CHAT_PVALB
144396	CYBRD1	-0.0257950758727642	-5.89669606690938e-30	0	-0.0890567151137923	3	17472	std logFC = -0.089	CHAT_PVALB
144397	MOB3B	-0.0218757830986369	-4.45793539815997e-30	0	-0.0892498628053885	3	17473	std logFC = -0.089	CHAT_PVALB
144398	ITFG1	-0.040362386163577	-3.7306647419562e-30	0	-0.0893726331181983	3	17474	std logFC = -0.089	CHAT_PVALB
144399	PTBP3	-0.0228508307697493	-2.83344191374882e-30	0	-0.0895619403397177	3	17475	std logFC = -0.09	CHAT_PVALB
144400	CCDC57	-0.0177098786206173	-2.68516262059881e-30	0	-0.0895988833118334	3	17476	std logFC = -0.09	CHAT_PVALB
144401	APLNR	-0.0296688017565395	-1.90457973829082e-30	0	-0.089834604138263	3	17477	std logFC = -0.09	CHAT_PVALB
144402	ATF3	-0.01537010705584	-1.59474679273506e-30	0	-0.0899562112073681	3	17478	std logFC = -0.09	CHAT_PVALB
144403	SGK1	-0.030210876988085	-1.2738957470975e-30	0	-0.0901098396112768	3	17479	std logFC = -0.09	CHAT_PVALB
144404	ANKRD33B	-0.0135753017330053	-1.10500145454296e-30	0	-0.0902069799888202	3	17480	std logFC = -0.09	CHAT_PVALB
144405	TIAM2	-0.0151111168687064	-1.00197431990112e-30	0	-0.0902737650983613	3	17481	std logFC = -0.09	CHAT_PVALB
144406	BRD1	-0.0332027752460071	-9.8218337000159e-31	0	-0.0902873718891559	3	17482	std logFC = -0.09	CHAT_PVALB
144407	INTU	-0.0245743273373876	-9.63206855940558e-31	0	-0.090300676760315	3	17483	std logFC = -0.09	CHAT_PVALB
144408	TXNIP	-0.0404758355644221	-8.51755348743667e-31	0	-0.0903844919384414	3	17484	std logFC = -0.09	CHAT_PVALB
144409	RSPH1	-0.0233347972061809	-7.26061095925454e-31	0	-0.0904932052735226	3	17485	std logFC = -0.09	CHAT_PVALB
144410	TNXB	-0.0238101336316646	-6.93024737269668e-31	0	-0.0905248887751756	3	17486	std logFC = -0.091	CHAT_PVALB
144411	ZFYVE28	-0.0285238200026998	-6.17477973687366e-31	0	-0.0906033709473286	3	17487	std logFC = -0.091	CHAT_PVALB
144412	PPP1R9A	-0.0279331212408844	-5.99115550117455e-31	0	-0.0906238870736851	3	17488	std logFC = -0.091	CHAT_PVALB
144413	LIMS2	-0.0360880360861565	-5.68373245681422e-31	0	-0.0906596744030947	3	17489	std logFC = -0.091	CHAT_PVALB
144414	PRPS2	-0.0195007192091811	-5.49089747538038e-31	0	-0.0906831167680934	3	17490	std logFC = -0.091	CHAT_PVALB
144415	IGFBP7	-0.0431895722908637	-5.13669952650449e-31	0	-0.0907283873048291	3	17491	std logFC = -0.091	CHAT_PVALB
144416	BTG2	-0.0238410705488075	-4.29805126804186e-31	0	-0.090849293858764	3	17492	std logFC = -0.091	CHAT_PVALB
144417	ANKRD18A	-0.0243754072132889	-2.68356946765225e-31	0	-0.0911680241154777	3	17493	std logFC = -0.091	CHAT_PVALB
144418	CALD1	-0.0438703990820352	-2.0745048112383e-31	0	-0.0913417587595861	3	17494	std logFC = -0.091	CHAT_PVALB
144419	CRTC1	-0.0274550028420514	-1.46393842594361e-31	0	-0.0915765043986285	3	17495	std logFC = -0.092	CHAT_PVALB
144420	MFAP4	-0.0174874902507831	-1.20490836016406e-31	0	-0.0917073781548234	3	17496	std logFC = -0.092	CHAT_PVALB
144421	CEBPD	-0.0209328636875288	-1.0923248110838e-31	0	-0.091773237324183	3	17497	std logFC = -0.092	CHAT_PVALB
144422	NDST3	-0.0226493327023873	-9.94813895275818e-32	0	-0.0918359733719495	3	17498	std logFC = -0.092	CHAT_PVALB
144423	TSPYL1	-0.0533743992791652	-9.45503547501803e-32	0	-0.0918700638004765	3	17499	std logFC = -0.092	CHAT_PVALB
144424	ZFP36	-0.0169833695724645	-8.5850095379446e-32	0	-0.0919347595223013	3	17500	std logFC = -0.092	CHAT_PVALB
144425	GRIA1	-0.0523631647795562	-7.8987273385891e-32	0	-0.0919905631016645	3	17501	std logFC = -0.092	CHAT_PVALB
144426	MIDEAS	-0.0302445145350166	-7.66234639810041e-32	0	-0.0920109050851034	3	17502	std logFC = -0.092	CHAT_PVALB
144427	TMEM240	-0.0360245269114488	-6.80692301088798e-32	0	-0.0920901182021233	3	17503	std logFC = -0.092	CHAT_PVALB
144428	TJP1	-0.0483123944891209	-6.63961824261351e-32	0	-0.0921067620421008	3	17504	std logFC = -0.092	CHAT_PVALB
144429	EPAS1	-0.0576700143187241	-5.9807486522061e-32	0	-0.0921766263312489	3	17505	std logFC = -0.092	CHAT_PVALB
144430	KCNF1	-0.0303928529938777	-5.04228905809469e-32	0	-0.092290618089312	3	17506	std logFC = -0.092	CHAT_PVALB
144431	ZNF831	-0.0109534652131755	-4.86860453389577e-32	0	-0.0923140108340101	3	17507	std logFC = -0.092	CHAT_PVALB
144432	AQP1	-0.0562326045829681	-4.46722245899517e-32	0	-0.0923714058792928	3	17508	std logFC = -0.092	CHAT_PVALB
144433	TMEM91	-0.0274771802203317	-4.26439640096952e-32	0	-0.0924023874952228	3	17509	std logFC = -0.092	CHAT_PVALB
144434	CARNMT1	-0.0250187069931822	-4.02461280743492e-32	0	-0.0924409596709019	3	17510	std logFC = -0.092	CHAT_PVALB
144435	CCSAP	-0.0299975219855475	-3.35608025475637e-32	0	-0.0925619316403638	3	17511	std logFC = -0.093	CHAT_PVALB
144436	HRH2	-0.0214008517868121	-2.83435964579285e-32	0	-0.0926743084056311	3	17512	std logFC = -0.093	CHAT_PVALB
144437	CFAP54	-0.0138830256565098	-2.59624972661628e-32	0	-0.0927326183230116	3	17513	std logFC = -0.093	CHAT_PVALB
144438	SOX9	-0.0310352722802526	-2.4270667515282e-32	0	-0.0927773719097237	3	17514	std logFC = -0.093	CHAT_PVALB
144439	PAK5	-0.0175833802556258	-2.24218105881143e-32	0	-0.0928299683932941	3	17515	std logFC = -0.093	CHAT_PVALB
144440	HEBP1	-0.0315779590279581	-1.97960677273375e-32	0	-0.092912587147845	3	17516	std logFC = -0.093	CHAT_PVALB
144441	FAAH	-0.0362300080530443	-1.74864655059335e-32	0	-0.0929948059270793	3	17517	std logFC = -0.093	CHAT_PVALB
144442	SH2D5	-0.0185995967992976	-1.69149055591753e-32	0	-0.0930168184177527	3	17518	std logFC = -0.093	CHAT_PVALB
144443	DPF1	-0.0293901818579983	-1.51142828173514e-32	0	-0.0930913355907711	3	17519	std logFC = -0.093	CHAT_PVALB
144444	PCDHGA12	-0.0221523555263549	-1.12422314330044e-32	0	-0.0932869984886784	3	17520	std logFC = -0.093	CHAT_PVALB
144445	GIGYF1	-0.0416137371824093	-9.08877186974945e-33	0	-0.0934273255280515	3	17521	std logFC = -0.093	CHAT_PVALB
144446	KCNS2	-0.0142815656340233	-7.82301501757055e-33	0	-0.093526171239075	3	17522	std logFC = -0.094	CHAT_PVALB
144447	SYNE1	-0.0517579262644419	-7.52961000004147e-33	0	-0.0935513502344555	3	17523	std logFC = -0.094	CHAT_PVALB
144448	ARNT2	-0.0449619619567707	-7.3949469170273e-33	0	-0.0935632345678835	3	17524	std logFC = -0.094	CHAT_PVALB
144449	MYLK	-0.0313374925766736	-7.33936472950397e-33	0	-0.093568202610099	3	17525	std logFC = -0.094	CHAT_PVALB
144450	ONECUT2	-0.0125211921984347	-6.93333232956107e-33	0	-0.0936056699052309	3	17526	std logFC = -0.094	CHAT_PVALB
144451	BGN	-0.0328801933012141	-6.65530201701717e-33	0	-0.0936326044958474	3	17527	std logFC = -0.094	CHAT_PVALB
144452	PRKG1	-0.0294956071402805	-5.62567014498654e-33	0	-0.0937431368899435	3	17528	std logFC = -0.094	CHAT_PVALB
144453	KCNMA1	-0.0332961113707165	-5.0534534068872e-33	0	-0.0938136139810491	3	17529	std logFC = -0.094	CHAT_PVALB
144454	AGT	-0.0591005116183329	-4.76197083318469e-33	0	-0.0938526251173714	3	17530	std logFC = -0.094	CHAT_PVALB
144455	RCN1	-0.0219325145290475	-4.68690110315101e-33	0	-0.0938630564254643	3	17531	std logFC = -0.094	CHAT_PVALB
144456	DRD2	-0.0188303000890301	-4.41962946126901e-33	0	-0.0939015916514558	3	17532	std logFC = -0.094	CHAT_PVALB
144457	RASGRF2	-0.0221033333959351	-4.13003467944888e-33	0	-0.0939460498794653	3	17533	std logFC = -0.094	CHAT_PVALB
144458	EFNB2	-0.0239978725775693	-3.6591166324093e-33	0	-0.094025418299341	3	17534	std logFC = -0.094	CHAT_PVALB
144459	TEF	-0.0340295704080465	-3.64508569795623e-33	0	-0.0940279359222272	3	17535	std logFC = -0.094	CHAT_PVALB
144460	BBS2	-0.0347716827347089	-3.10210794959584e-33	0	-0.0941335761977698	3	17536	std logFC = -0.094	CHAT_PVALB
144461	CDKL5	-0.0335620542568541	-3.07336037869321e-33	0	-0.0941396703188304	3	17537	std logFC = -0.094	CHAT_PVALB
144462	ZNF83	-0.0337540447027201	-2.89761511062853e-33	0	-0.0941782038810768	3	17538	std logFC = -0.094	CHAT_PVALB
144463	C1R	-0.0218939911645457	-2.53228856652798e-33	0	-0.0942663358650793	3	17539	std logFC = -0.094	CHAT_PVALB
144464	CACNA1C	-0.0243206678634716	-1.95914949090016e-33	0	-0.0944339291820711	3	17540	std logFC = -0.094	CHAT_PVALB
144465	DOCK11	-0.0192610845718077	-1.67117925141915e-33	0	-0.0945376124725844	3	17541	std logFC = -0.095	CHAT_PVALB
144466	SLMAP	-0.028043412578306	-1.56803121359784e-33	0	-0.0945791302370689	3	17542	std logFC = -0.095	CHAT_PVALB
144467	BRINP1	-0.0343845349157307	-1.33720353535237e-33	0	-0.0946828257820497	3	17543	std logFC = -0.095	CHAT_PVALB
144468	PCNT	-0.0370273801320156	-1.29916788761742e-33	0	-0.0947016048835174	3	17544	std logFC = -0.095	CHAT_PVALB
144469	MTA1	-0.0452217187037319	-1.23980027538313e-33	0	-0.0947320362074092	3	17545	std logFC = -0.095	CHAT_PVALB
144470	TRAIP	-0.0120013943318455	-1.00691769604756e-33	0	-0.0948672828949611	3	17546	std logFC = -0.095	CHAT_PVALB
144471	CYP46A1	-0.0288332949646487	-8.69464789131753e-34	0	-0.0949625772226254	3	17547	std logFC = -0.095	CHAT_PVALB
144472	NAGPA	-0.0223754124339476	-8.03612382818885e-34	0	-0.0950136755021517	3	17548	std logFC = -0.095	CHAT_PVALB
144473	PRKCH	-0.0179577410581007	-6.74495270874229e-34	0	-0.0951272136403381	3	17549	std logFC = -0.095	CHAT_PVALB
144474	AKAP8L	-0.04152716870197	-6.32099360038904e-34	0	-0.0951692612694995	3	17550	std logFC = -0.095	CHAT_PVALB
144475	SPRY2	-0.0291638064919161	-4.26975695894703e-34	0	-0.0954229794788396	3	17551	std logFC = -0.095	CHAT_PVALB
144476	SLC24A4	-0.019024589388876	-2.37214794640616e-34	0	-0.0958018539371251	3	17552	std logFC = -0.096	CHAT_PVALB
144477	STON2	-0.0352169771056643	-2.18925186054877e-34	0	-0.0958534601389222	3	17553	std logFC = -0.096	CHAT_PVALB
144478	SEMA5B	-0.0153957465413541	-1.80478163383391e-34	0	-0.0959775592321073	3	17554	std logFC = -0.096	CHAT_PVALB
144479	RFX3	-0.0317292505545927	-1.40146283280821e-34	0	-0.0961398489578243	3	17555	std logFC = -0.096	CHAT_PVALB
144480	LMO4	-0.0325063365447438	-1.24873336271592e-34	0	-0.0962137981203656	3	17556	std logFC = -0.096	CHAT_PVALB
144481	GSTM3	-0.0452494098497361	-1.1878298511583e-34	0	-0.0962458258732277	3	17557	std logFC = -0.096	CHAT_PVALB
144482	P2RY1	-0.0221068335869055	-1.17327402945741e-34	0	-0.0962537219207404	3	17558	std logFC = -0.096	CHAT_PVALB
144483	RASAL1	-0.02241687844651	-9.49731489664807e-35	0	-0.096388987234528	3	17559	std logFC = -0.096	CHAT_PVALB
144484	PNCK	-0.0469153491744648	-9.32641009289796e-35	0	-0.0964005990253034	3	17560	std logFC = -0.096	CHAT_PVALB
144485	TCTN1	-0.0228363733207159	-9.0681421651793e-35	0	-0.0964185539159012	3	17561	std logFC = -0.096	CHAT_PVALB
144486	KCTD13	-0.035331668390386	-8.58574931734321e-35	0	-0.0964534940172745	3	17562	std logFC = -0.096	CHAT_PVALB
144487	MZT1	-0.0295779761542787	-5.88544417140523e-35	0	-0.0966945238163348	3	17563	std logFC = -0.097	CHAT_PVALB
144488	CRIM1	-0.0323969364336864	-5.84804438778186e-35	0	-0.0966985877334043	3	17564	std logFC = -0.097	CHAT_PVALB
144489	SHANK2	-0.0311780458668031	-5.6933284156065e-35	0	-0.0967156783736998	3	17565	std logFC = -0.097	CHAT_PVALB
144490	FCGRT	-0.0359152514700859	-4.34894328305878e-35	0	-0.0968872099905559	3	17566	std logFC = -0.097	CHAT_PVALB
144491	MLLT1	-0.0427800741121197	-4.24085080844822e-35	0	-0.0969032224855999	3	17567	std logFC = -0.097	CHAT_PVALB
144492	CPNE6	-0.0441086730312028	-3.3959810032944e-35	0	-0.0970444548401021	3	17568	std logFC = -0.097	CHAT_PVALB
144493	CRY2	-0.0390758134562248	-1.64956849573053e-35	0	-0.0975020821895597	3	17569	std logFC = -0.098	CHAT_PVALB
144494	CAV1	-0.0223820975302516	-6.93433636204427e-36	0	-0.0980485316610665	3	17570	std logFC = -0.098	CHAT_PVALB
144495	MGAT5B	-0.027957704224145	-6.65860653238219e-36	0	-0.0980740430793337	3	17571	std logFC = -0.098	CHAT_PVALB
144496	ABCG1	-0.0346238967607583	-6.43368673908565e-36	0	-0.0980956432241006	3	17572	std logFC = -0.098	CHAT_PVALB
144497	COL3A1	-0.0178870698772669	-5.86421296070398e-36	0	-0.0981538778579621	3	17573	std logFC = -0.098	CHAT_PVALB
144498	PBX2	-0.0350538192177338	-5.52213753444579e-36	0	-0.0981916252233006	3	17574	std logFC = -0.098	CHAT_PVALB
144499	FAT2	-0.0102559113130791	-5.01958898344638e-36	0	-0.0982515217225422	3	17575	std logFC = -0.098	CHAT_PVALB
144500	MT-ND2	-0.113240620274517	-4.94744974891173e-36	0	-0.09826060554327	3	17576	std logFC = -0.098	CHAT_PVALB
144501	ECHDC2	-0.03174701521171	-4.12162656845277e-36	0	-0.0983751344663356	3	17577	std logFC = -0.098	CHAT_PVALB
144502	FAM107A	-0.0809829898423249	-3.75005489383025e-36	0	-0.0984343323925821	3	17578	std logFC = -0.098	CHAT_PVALB
144503	ASPHD2	-0.0225621868015247	-3.4941917271762e-36	0	-0.0984785890748438	3	17579	std logFC = -0.098	CHAT_PVALB
144504	ASH1L	-0.0470355526536793	-3.35124502690942e-36	0	-0.0985047387764435	3	17580	std logFC = -0.099	CHAT_PVALB
144505	CFLAR	-0.0402126363046325	-3.12051931052499e-36	0	-0.0985493798115761	3	17581	std logFC = -0.099	CHAT_PVALB
144506	TP53BP2	-0.0389588182811455	-2.52332929740091e-36	0	-0.0986821979918672	3	17582	std logFC = -0.099	CHAT_PVALB
144507	MSRA	-0.0393303869071355	-2.03451518076824e-36	0	-0.0988166507361628	3	17583	std logFC = -0.099	CHAT_PVALB
144508	SGK3	-0.031611780947443	-1.78231879992408e-36	0	-0.0988991995433097	3	17584	std logFC = -0.099	CHAT_PVALB
144509	RAB26	-0.0310339935004184	-1.57842358071266e-36	0	-0.0989749185735642	3	17585	std logFC = -0.099	CHAT_PVALB
144510	ROCK2	-0.0285900539602126	-1.52102235378696e-36	0	-0.0989979952169587	3	17586	std logFC = -0.099	CHAT_PVALB
144511	SLC25A23	-0.0627769545554516	-1.4696595373205e-36	0	-0.0990193901556056	3	17587	std logFC = -0.099	CHAT_PVALB
144512	CIRBP	-0.0911010155766461	-1.35684233911163e-36	0	-0.0990691172228397	3	17588	std logFC = -0.099	CHAT_PVALB
144513	NIN	-0.0270609400366691	-1.09813230426362e-36	0	-0.0992007082059835	3	17589	std logFC = -0.099	CHAT_PVALB
144514	PLPP3	-0.0817900284512004	-9.01952512326859e-37	0	-0.099322972931029	3	17590	std logFC = -0.099	CHAT_PVALB
144515	PAPSS1	-0.0450546510459791	-4.69081403977534e-37	0	-0.0997280768488259	3	17591	std logFC = -0.1	CHAT_PVALB
144516	EIF4E3	-0.0444727080355105	-4.55557749200489e-37	0	-0.0997461654402127	3	17592	std logFC = -0.1	CHAT_PVALB
144517	MAOB	-0.04633642266706	-4.48470349865798e-37	0	-0.0997558595120604	3	17593	std logFC = -0.1	CHAT_PVALB
144518	ZHX3	-0.0397112114752794	-4.11455017508743e-37	0	-0.0998091005698951	3	17594	std logFC = -0.1	CHAT_PVALB
144519	LGI4	-0.0299796975537671	-3.82066155698481e-37	0	-0.0998548797401527	3	17595	std logFC = -0.1	CHAT_PVALB
144520	TTLL3	-0.0373135709400375	-3.19830932918567e-37	0	-0.09996463275644	3	17596	std logFC = -0.1	CHAT_PVALB
144521	UTRN	-0.0304658271649362	-3.04344654846999e-37	0	-0.0999952481908458	3	17597	std logFC = -0.1	CHAT_PVALB
144522	PEAK1	-0.0386080007227785	-2.09503913007906e-37	0	-0.100225296471918	3	17598	std logFC = -0.1	CHAT_PVALB
144523	ANKRD13B	-0.0363900854672295	-1.90647939056924e-37	0	-0.100283317267715	3	17599	std logFC = -0.1	CHAT_PVALB
144524	ANKRD45	-0.0225079845674415	-1.75898548807538e-37	0	-0.100332826684778	3	17600	std logFC = -0.1	CHAT_PVALB
144525	MAF	-0.0488580850998777	-8.36939931227188e-38	0	-0.100788379424495	3	17601	std logFC = -0.101	CHAT_PVALB
144526	ELAPOR1	-0.0240759378171832	-7.63133456771676e-38	0	-0.100844860885566	3	17602	std logFC = -0.101	CHAT_PVALB
144527	NOG	-0.0197136916042832	-6.96102483938222e-38	0	-0.100901076837084	3	17603	std logFC = -0.101	CHAT_PVALB
144528	RNF144A	-0.030630330133797	-6.77241031337687e-38	0	-0.10091786766692	3	17604	std logFC = -0.101	CHAT_PVALB
144529	DOCK10	-0.0361329856559891	-6.49874402798824e-38	0	-0.100943075410313	3	17605	std logFC = -0.101	CHAT_PVALB
144530	ADRB1	-0.0192129965996095	-4.31385966268486e-38	0	-0.101193163309038	3	17606	std logFC = -0.101	CHAT_PVALB
144531	ABHD17C	-0.0281545237317184	-3.4476879927208e-38	0	-0.101329692775274	3	17607	std logFC = -0.101	CHAT_PVALB
144532	PAGR1	-0.0350527597807454	-3.25474637802489e-38	0	-0.101364744447463	3	17608	std logFC = -0.101	CHAT_PVALB
144533	KCNN3	-0.0334162863801941	-2.87838336591882e-38	0	-0.101439498424481	3	17609	std logFC = -0.101	CHAT_PVALB
144534	EEIG1	-0.0466422838162538	-2.58416452334742e-38	0	-0.101505046969455	3	17610	std logFC = -0.102	CHAT_PVALB
144535	TMEM94	-0.0314262524783465	-2.34762200803328e-38	0	-0.101563370570848	3	17611	std logFC = -0.102	CHAT_PVALB
144536	CACNA2D1	-0.030006686028741	-2.0567693304151e-38	0	-0.101643673884553	3	17612	std logFC = -0.102	CHAT_PVALB
144537	TNK1	-0.0119282329707322	-1.95232178702201e-38	0	-0.101675298742328	3	17613	std logFC = -0.102	CHAT_PVALB
144538	USP25	-0.0340576373368345	-1.94697599962297e-38	0	-0.101676962283046	3	17614	std logFC = -0.102	CHAT_PVALB
144539	DLGAP3	-0.0378451024787572	-1.42844224622126e-38	0	-0.101864682254356	3	17615	std logFC = -0.102	CHAT_PVALB
144540	CPNE5	-0.0400787389999905	-1.01885642782258e-38	0	-0.10206911377148	3	17616	std logFC = -0.102	CHAT_PVALB
144541	CRIP1	-0.0258598023928264	-9.87240112863774e-39	0	-0.10208816448598	3	17617	std logFC = -0.102	CHAT_PVALB
144542	MN1	-0.029205834729002	-9.13721571187257e-39	0	-0.102134918408754	3	17618	std logFC = -0.102	CHAT_PVALB
144543	SNTA1	-0.0533513480198039	-8.37838820496e-39	0	-0.102187273624623	3	17619	std logFC = -0.102	CHAT_PVALB
144544	CLDN5	-0.0578580673316427	-7.44130342545437e-39	0	-0.102258854989201	3	17620	std logFC = -0.102	CHAT_PVALB
144545	EPHB1	-0.0196113375451135	-6.41446491715514e-39	0	-0.102348400017013	3	17621	std logFC = -0.102	CHAT_PVALB
144546	HNRNPA2B1	-0.0603315175446765	-6.25878799600197e-39	0	-0.102363208568183	3	17622	std logFC = -0.102	CHAT_PVALB
144547	COL6A2	-0.0349309191045619	-3.81639640654593e-39	0	-0.102660920013587	3	17623	std logFC = -0.103	CHAT_PVALB
144548	ADGRG1	-0.0595645894014619	-3.06520013683105e-39	0	-0.102792564725813	3	17624	std logFC = -0.103	CHAT_PVALB
144549	CCNG2	-0.0300727795921299	-2.29349945849246e-39	0	-0.102966499991704	3	17625	std logFC = -0.103	CHAT_PVALB
144550	PLTP	-0.0372734358225571	-1.82841299122963e-39	0	-0.103102210268532	3	17626	std logFC = -0.103	CHAT_PVALB
144551	TACC1	-0.0559851729671762	-1.70731166669557e-39	0	-0.103143211577467	3	17627	std logFC = -0.103	CHAT_PVALB
144552	DGKD	-0.027969076064404	-1.14920021396333e-39	0	-0.103379741521428	3	17628	std logFC = -0.103	CHAT_PVALB
144553	TSC22D1	-0.0341496360785241	-1.0752369996502e-39	0	-0.103419439146671	3	17629	std logFC = -0.103	CHAT_PVALB
144554	CADM1	-0.0596331508251713	-8.31210179582245e-40	0	-0.103572904552161	3	17630	std logFC = -0.104	CHAT_PVALB
144555	ATP2B2	-0.047260811489164	-6.84259999717338e-40	0	-0.103688739960962	3	17631	std logFC = -0.104	CHAT_PVALB
144556	SSBP4	-0.0225826869865565	-6.10780924491275e-40	0	-0.103756320215192	3	17632	std logFC = -0.104	CHAT_PVALB
144557	RASGRP2	-0.044408381442917	-4.91419320934507e-40	0	-0.103885554357472	3	17633	std logFC = -0.104	CHAT_PVALB
144558	ERICH3	-0.0251630095692375	-3.8682198393586e-40	0	-0.104027617114853	3	17634	std logFC = -0.104	CHAT_PVALB
144559	PURB	-0.0364857447470006	-3.824526203466e-40	0	-0.104034355289861	3	17635	std logFC = -0.104	CHAT_PVALB
144560	SUN1	-0.0442677241596349	-1.91588160782087e-40	0	-0.104443573120351	3	17636	std logFC = -0.104	CHAT_PVALB
144561	STK32C	-0.0317118847704549	-1.77730569956567e-40	0	-0.10448792422368	3	17637	std logFC = -0.104	CHAT_PVALB
144562	DRD3	-0.0213427657835269	-5.5981334171526e-41	0	-0.105168031089055	3	17638	std logFC = -0.105	CHAT_PVALB
144563	LDB1	-0.0506946487500105	-5.16656392304072e-41	0	-0.105215099463239	3	17639	std logFC = -0.105	CHAT_PVALB
144564	TANC2	-0.0432386757352619	-5.01612794297038e-41	0	-0.105232430997569	3	17640	std logFC = -0.105	CHAT_PVALB
144565	SPON1	-0.0441307925535441	-4.86239850356906e-41	0	-0.105250684398128	3	17641	std logFC = -0.105	CHAT_PVALB
144566	PNISR	-0.0467607828083244	-3.3860776987494e-41	0	-0.105462659822329	3	17642	std logFC = -0.105	CHAT_PVALB
144567	LIMD2	-0.0250678562536801	-3.35172262233106e-41	0	-0.105468627549641	3	17643	std logFC = -0.105	CHAT_PVALB
144568	DAPK1	-0.0261332600683365	-3.01928623916433e-41	0	-0.105529734574432	3	17644	std logFC = -0.106	CHAT_PVALB
144569	POU3F4	-0.022620850863602	-2.05228088580481e-41	0	-0.105755287750274	3	17645	std logFC = -0.106	CHAT_PVALB
144570	DIP2C	-0.0460911149831119	-1.65074647358567e-41	0	-0.10588227984455	3	17646	std logFC = -0.106	CHAT_PVALB
144571	DOCK4	-0.0431009411348035	-1.22472377582946e-41	0	-0.106056149331042	3	17647	std logFC = -0.106	CHAT_PVALB
144572	CSGALNACT1	-0.0257631627534569	-8.79295023973137e-42	0	-0.106248816548331	3	17648	std logFC = -0.106	CHAT_PVALB
144573	CDH11	-0.0360814390062092	-8.68624747469776e-42	0	-0.106255909176652	3	17649	std logFC = -0.106	CHAT_PVALB
144574	N4BP2L2	-0.0607403431374463	-4.19751271905984e-42	0	-0.106677544443775	3	17650	std logFC = -0.107	CHAT_PVALB
144575	SYT5	-0.0459477102983178	-2.67953638363447e-42	0	-0.106936953361098	3	17651	std logFC = -0.107	CHAT_PVALB
144576	DISP3	-0.0218214091487797	-1.96384508001093e-42	0	-0.107116179967716	3	17652	std logFC = -0.107	CHAT_PVALB
144577	ATXN1	-0.0522093550741415	-1.91349733305739e-42	0	-0.107131146379654	3	17653	std logFC = -0.107	CHAT_PVALB
144578	MGP	-0.0241531672327985	-1.11972876715452e-42	0	-0.107439473143197	3	17654	std logFC = -0.107	CHAT_PVALB
144579	COL1A2	-0.0322670741791846	-1.06773057279513e-42	0	-0.107466791918761	3	17655	std logFC = -0.107	CHAT_PVALB
144580	FOXO1	-0.0306187335419286	-9.69441644848115e-43	0	-0.107522251967252	3	17656	std logFC = -0.108	CHAT_PVALB
144581	CABIN1	-0.0330780935594948	-7.88598301824798e-43	0	-0.107640728434619	3	17657	std logFC = -0.108	CHAT_PVALB
144582	ZBTB18	-0.0392348258722137	-7.14827219214919e-43	0	-0.107697043486391	3	17658	std logFC = -0.108	CHAT_PVALB
144583	WDR17	-0.0348650663741966	-6.81488865436249e-43	0	-0.10772441808275	3	17659	std logFC = -0.108	CHAT_PVALB
144584	SLITRK2	-0.0323874407732947	-5.77419577409342e-43	0	-0.107819343418251	3	17660	std logFC = -0.108	CHAT_PVALB
144585	ZSWIM6	-0.0323249631261879	-5.20737079780317e-43	0	-0.107878489501826	3	17661	std logFC = -0.108	CHAT_PVALB
144586	LRP1	-0.0675657405469192	-2.43494359869467e-43	0	-0.108312645780318	3	17662	std logFC = -0.108	CHAT_PVALB
144587	CCN1	-0.0250701784066865	-2.19077913725174e-43	0	-0.108372860607446	3	17663	std logFC = -0.108	CHAT_PVALB
144588	CCDC78	-0.020147623387428	-2.18874700968895e-43	0	-0.108373389296696	3	17664	std logFC = -0.108	CHAT_PVALB
144589	RIC8B	-0.0330893079568656	-1.99244132281787e-43	0	-0.108426910057064	3	17665	std logFC = -0.108	CHAT_PVALB
144590	PLPPR1	-0.0327916225070612	-1.83219019835083e-43	0	-0.108474644885848	3	17666	std logFC = -0.108	CHAT_PVALB
144591	OSBPL8	-0.0424673808432502	-1.81038428921287e-43	0	-0.10848145936529	3	17667	std logFC = -0.108	CHAT_PVALB
144592	ISLR2	-0.0156017794547287	-1.45425176126007e-43	0	-0.10860605725837	3	17668	std logFC = -0.109	CHAT_PVALB
144593	FTL	-0.0720334677824617	-1.04198872791598e-43	0	-0.108795407823944	3	17669	std logFC = -0.109	CHAT_PVALB
144594	CAMKK1	-0.0385283836642165	-8.79478451238689e-44	0	-0.108891592636539	3	17670	std logFC = -0.109	CHAT_PVALB
144595	SUGP2	-0.0529125584088545	-8.27292519237442e-44	0	-0.108926272376729	3	17671	std logFC = -0.109	CHAT_PVALB
144596	ADD3	-0.0570497589036936	-8.12680987491572e-44	0	-0.108936372915055	3	17672	std logFC = -0.109	CHAT_PVALB
144597	COCH	-0.0367431033722119	-6.18897167060526e-44	0	-0.109090659111262	3	17673	std logFC = -0.109	CHAT_PVALB
144598	OAF	-0.0307979728581743	-4.62573147207903e-44	0	-0.109255318913298	3	17674	std logFC = -0.109	CHAT_PVALB
144599	HMGN3	-0.0400184922849415	-4.50352292097028e-44	0	-0.109270449764262	3	17675	std logFC = -0.109	CHAT_PVALB
144600	IGFBP4	-0.0233449591203968	-4.06976823661392e-44	0	-0.109327663035964	3	17676	std logFC = -0.109	CHAT_PVALB
144601	RNF112	-0.0335739769844792	-3.82197654759705e-44	0	-0.109363136527949	3	17677	std logFC = -0.109	CHAT_PVALB
144602	LRRTM3	-0.0337311808851441	-1.69852579886991e-44	0	-0.109820096024265	3	17678	std logFC = -0.11	CHAT_PVALB
144603	PDP1	-0.0319095849198748	-1.48434349423233e-44	0	-0.109895860187963	3	17679	std logFC = -0.11	CHAT_PVALB
144604	MTHFD1	-0.033691937213233	-7.41938398901389e-45	0	-0.11028484143519	3	17680	std logFC = -0.11	CHAT_PVALB
144605	KLF16	-0.0320670010222508	-6.31354448686291e-45	0	-0.110375180177175	3	17681	std logFC = -0.11	CHAT_PVALB
144606	TTR	-0.0252698276425607	-6.14563820324361e-45	0	-0.110390260222265	3	17682	std logFC = -0.11	CHAT_PVALB
144607	SYT6	-0.019839497653562	-6.02978559076301e-45	0	-0.110400906157922	3	17683	std logFC = -0.11	CHAT_PVALB
144608	PTGR3	-0.0345341438934415	-3.78547833099716e-45	0	-0.110661011769245	3	17684	std logFC = -0.111	CHAT_PVALB
144609	FN1	-0.0595046504189737	-3.01999383351818e-45	0	-0.110787018845363	3	17685	std logFC = -0.111	CHAT_PVALB
144610	PELI1	-0.0229713684540029	-2.66383368656576e-45	0	-0.110856949836866	3	17686	std logFC = -0.111	CHAT_PVALB
144611	ZBTB20	-0.0535539524368706	-2.11594810051662e-45	0	-0.110985155577733	3	17687	std logFC = -0.111	CHAT_PVALB
144612	CAMK1	-0.0410619038695483	-1.68782108608051e-45	0	-0.111110881441502	3	17688	std logFC = -0.111	CHAT_PVALB
144613	FXYD1	-0.0514093936782384	-1.34515152352476e-45	0	-0.111236948439421	3	17689	std logFC = -0.111	CHAT_PVALB
144614	SEPTIN11	-0.0536424864123257	-1.09265928893159e-45	0	-0.111352314751338	3	17690	std logFC = -0.111	CHAT_PVALB
144615	SPATA13	-0.0362959114367308	-9.71473851732331e-46	0	-0.111417497924485	3	17691	std logFC = -0.111	CHAT_PVALB
144616	DBP	-0.053374194875853	-7.13282875806725e-46	0	-0.111588620480822	3	17692	std logFC = -0.112	CHAT_PVALB
144617	SEC14L1	-0.0423191544816408	-4.13121942567999e-46	0	-0.111890497392571	3	17693	std logFC = -0.112	CHAT_PVALB
144618	TESC	-0.0344109632711932	-2.56505284066671e-46	0	-0.112153279344133	3	17694	std logFC = -0.112	CHAT_PVALB
144619	PER1	-0.0372231944520096	-2.22147437924849e-46	0	-0.11223245218078	3	17695	std logFC = -0.112	CHAT_PVALB
144620	PCSK1	-0.0220200323058943	-1.6722773375452e-46	0	-0.112388636924443	3	17696	std logFC = -0.112	CHAT_PVALB
144621	GLCE	-0.0271856609018113	-1.57191615018434e-46	0	-0.112422647049144	3	17697	std logFC = -0.112	CHAT_PVALB
144622	TOMM34	-0.0373009763752604	-1.18827074158752e-46	0	-0.112576273023951	3	17698	std logFC = -0.113	CHAT_PVALB
144623	PMEPA1	-0.0329001280957335	-1.09922182251267e-46	0	-0.112619006386297	3	17699	std logFC = -0.113	CHAT_PVALB
144624	CACNA1I	-0.027265622954859	-6.73395197916608e-47	0	-0.11288746346418	3	17700	std logFC = -0.113	CHAT_PVALB
144625	NPTX1	-0.0329670058798224	-6.59255112954634e-47	0	-0.112899075436377	3	17701	std logFC = -0.113	CHAT_PVALB
144626	PON2	-0.057519101792871	-6.56511123163661e-47	0	-0.112901357521621	3	17702	std logFC = -0.113	CHAT_PVALB
144627	MMD2	-0.0372991981696333	-6.00998985542343e-47	0	-0.112949684558148	3	17703	std logFC = -0.113	CHAT_PVALB
144628	SUSD4	-0.0355231241187644	-5.78446341707886e-47	0	-0.112970600260341	3	17704	std logFC = -0.113	CHAT_PVALB
144629	ADRA2C	-0.0191077404823952	-3.9903827431733e-47	0	-0.113173441697794	3	17705	std logFC = -0.113	CHAT_PVALB
144630	ROBO1	-0.0474067691490213	-3.54386711699631e-47	0	-0.113238196776371	3	17706	std logFC = -0.113	CHAT_PVALB
144631	CHST15	-0.0249498040509297	-3.54262750192778e-47	0	-0.113238387629954	3	17707	std logFC = -0.113	CHAT_PVALB
144632	PLXNA2	-0.035463069882345	-2.10734156929202e-47	0	-0.11352140654031	3	17708	std logFC = -0.114	CHAT_PVALB
144633	DDX17	-0.0583584871726245	-2.00463881447807e-47	0	-0.113548592446697	3	17709	std logFC = -0.114	CHAT_PVALB
144634	DIAPH2	-0.0181391280676618	-1.82319531738309e-47	0	-0.113600196936086	3	17710	std logFC = -0.114	CHAT_PVALB
144635	PCM1	-0.051885951733774	-1.59971847046198e-47	0	-0.113671285010314	3	17711	std logFC = -0.114	CHAT_PVALB
144636	TPM1	-0.0504927244257516	-1.07277582938255e-47	0	-0.113888240346629	3	17712	std logFC = -0.114	CHAT_PVALB
144637	PLEKHG5	-0.0329566909756099	-1.03497406414585e-47	0	-0.113907698102341	3	17713	std logFC = -0.114	CHAT_PVALB
144638	DACT2	-0.0242711815723392	-9.11549369085953e-48	0	-0.113976549438859	3	17714	std logFC = -0.114	CHAT_PVALB
144639	ABLIM2	-0.0419305338190524	-6.95660339846495e-48	0	-0.114122960056193	3	17715	std logFC = -0.114	CHAT_PVALB
144640	FOXG1	-0.0358443486784936	-3.50205091285328e-48	0	-0.114493914736771	3	17716	std logFC = -0.114	CHAT_PVALB
144641	GPR149	-0.0205943287960741	-2.45340906349049e-48	0	-0.114685789002126	3	17717	std logFC = -0.115	CHAT_PVALB
144642	SYTL5	-0.0301309158516196	-1.83259741847852e-48	0	-0.114842852239729	3	17718	std logFC = -0.115	CHAT_PVALB
144643	VSTM2B	-0.0447058153454062	-1.44365811909134e-48	0	-0.114971122543815	3	17719	std logFC = -0.115	CHAT_PVALB
144644	PRR7	-0.0313804134181901	-1.30610667374721e-48	0	-0.115024920005781	3	17720	std logFC = -0.115	CHAT_PVALB
144645	ABI3BP	-0.0221725821580395	-8.7011567978727e-49	0	-0.115242897273272	3	17721	std logFC = -0.115	CHAT_PVALB
144646	LRRN1	-0.027768691385311	-6.62362218890763e-49	0	-0.115389074899106	3	17722	std logFC = -0.115	CHAT_PVALB
144647	CX3CL1	-0.043895309310914	-6.31429154036243e-49	0	-0.11541468238196	3	17723	std logFC = -0.115	CHAT_PVALB
144648	SNX32	-0.0293016316235558	-5.32937373801995e-49	0	-0.115505434857318	3	17724	std logFC = -0.116	CHAT_PVALB
144649	SLC8A2	-0.034719165691172	-3.48421714199326e-49	0	-0.115732561458377	3	17725	std logFC = -0.116	CHAT_PVALB
144650	ATRNL1	-0.0771643338444414	-3.10426801092144e-49	0	-0.11579419334744	3	17726	std logFC = -0.116	CHAT_PVALB
144651	DGKZ	-0.0466130580749807	-2.46248244859903e-49	0	-0.115917720936647	3	17727	std logFC = -0.116	CHAT_PVALB
144652	NCOA1	-0.0511111446530011	-2.22603659009129e-49	0	-0.115971520260188	3	17728	std logFC = -0.116	CHAT_PVALB
144653	PITPNC1	-0.0521854138207846	-1.86286143383717e-49	0	-0.116066382425261	3	17729	std logFC = -0.116	CHAT_PVALB
144654	GRM3	-0.0473935158235134	-1.09114507653227e-49	0	-0.116350807358979	3	17730	std logFC = -0.116	CHAT_PVALB
144655	F3	-0.0453542342765001	-5.8577069880356e-50	0	-0.116680722418112	3	17731	std logFC = -0.117	CHAT_PVALB
144656	FAM118A	-0.0425596402833564	-5.63090930061931e-50	0	-0.116701633931287	3	17732	std logFC = -0.117	CHAT_PVALB
144657	CA12	-0.0283607732574969	-4.96309519806922e-50	0	-0.116768463477448	3	17733	std logFC = -0.117	CHAT_PVALB
144658	PCP4L1	-0.0549023485758789	-4.72063319876411e-50	0	-0.116794967829218	3	17734	std logFC = -0.117	CHAT_PVALB
144659	PRELP	-0.0416331901275928	-4.24948052950702e-50	0	-0.116850588732255	3	17735	std logFC = -0.117	CHAT_PVALB
144660	KLHL3	-0.0346334120304176	-1.98469928218238e-50	0	-0.117252543750043	3	17736	std logFC = -0.117	CHAT_PVALB
144661	ZFP36L1	-0.0532531629576895	-1.97512600894536e-50	0	-0.117255092218751	3	17737	std logFC = -0.117	CHAT_PVALB
144662	GPR6	-0.0169609364976659	-4.68072805763488e-51	0	-0.118011521891119	3	17738	std logFC = -0.118	CHAT_PVALB
144663	TIMP3	-0.0748300010637506	-3.74863433901042e-51	0	-0.118127763817706	3	17739	std logFC = -0.118	CHAT_PVALB
144664	EPHA7	-0.0303796340666683	-2.4024878246369e-51	0	-0.118360307478736	3	17740	std logFC = -0.118	CHAT_PVALB
144665	TRERF1	-0.0276962780090937	-1.32421757847961e-51	0	-0.118670967604548	3	17741	std logFC = -0.119	CHAT_PVALB
144666	SPRED1	-0.0340638228286853	-1.04103967016841e-51	0	-0.118796218470218	3	17742	std logFC = -0.119	CHAT_PVALB
144667	CCNL2	-0.0701524089939196	-7.5501362971379e-52	0	-0.118963243881836	3	17743	std logFC = -0.119	CHAT_PVALB
144668	FILIP1	-0.0226072704529835	-7.31770754355127e-52	0	-0.118979489278014	3	17744	std logFC = -0.119	CHAT_PVALB
144669	SLC35F3	-0.0276542945746785	-4.61754280518201e-52	0	-0.119218452311105	3	17745	std logFC = -0.119	CHAT_PVALB
144670	LTBP3	-0.06234864330005	-2.84969452061513e-52	0	-0.119468438452374	3	17746	std logFC = -0.119	CHAT_PVALB
144671	PIK3R2	-0.0528603525665745	-1.90788036515149e-52	0	-0.119675854561809	3	17747	std logFC = -0.12	CHAT_PVALB
144672	MFGE8	-0.0405577191297952	-1.56219902610415e-52	0	-0.119779062531573	3	17748	std logFC = -0.12	CHAT_PVALB
144673	MEF2A	-0.0430733832745493	-1.52596304243003e-52	0	-0.119791173730345	3	17749	std logFC = -0.12	CHAT_PVALB
144674	MACROD2	-0.0316942106765186	-8.45802216955555e-53	0	-0.120095299531488	3	17750	std logFC = -0.12	CHAT_PVALB
144675	PITPNM3	-0.0419149699887182	-7.21549063449722e-53	0	-0.120177056433741	3	17751	std logFC = -0.12	CHAT_PVALB
144676	COL4A2	-0.0299837814472396	-7.10318428725035e-53	0	-0.120185125457578	3	17752	std logFC = -0.12	CHAT_PVALB
144677	RHPN1	-0.0481638877514709	-6.67425033234369e-53	0	-0.120217158740686	3	17753	std logFC = -0.12	CHAT_PVALB
144678	DNMT3A	-0.0474227768373532	-2.71891295336425e-53	0	-0.120678070750121	3	17754	std logFC = -0.121	CHAT_PVALB
144679	TSPOAP1	-0.0606836179541156	-1.04452958038459e-53	0	-0.121167173693784	3	17755	std logFC = -0.121	CHAT_PVALB
144680	NEK10	-0.0278599961865824	-9.53269719030757e-54	0	-0.12121381283444	3	17756	std logFC = -0.121	CHAT_PVALB
144681	RASL11A	-0.0279417713756595	-7.41474298166969e-54	0	-0.121341898265002	3	17757	std logFC = -0.121	CHAT_PVALB
144682	RGS20	-0.0263501998093862	-4.95470675042418e-54	0	-0.121547127395281	3	17758	std logFC = -0.122	CHAT_PVALB
144683	GRIN2B	-0.0386568385066949	-4.62526669143316e-54	0	-0.121582120331169	3	17759	std logFC = -0.122	CHAT_PVALB
144684	CACNG3	-0.0435099932657344	-2.77692473621408e-54	0	-0.121841287382059	3	17760	std logFC = -0.122	CHAT_PVALB
144685	EZR	-0.0550669586887995	-2.52049990108837e-54	0	-0.12189044256573	3	17761	std logFC = -0.122	CHAT_PVALB
144686	GABRB1	-0.0519888443213184	-1.08892621366144e-54	0	-0.122315423400439	3	17762	std logFC = -0.122	CHAT_PVALB
144687	SLC35D3	-0.0173501597353174	-6.74476176352578e-55	0	-0.122557328390565	3	17763	std logFC = -0.123	CHAT_PVALB
144688	STRN4	-0.046128584667417	-1.92847620477497e-55	0	-0.123187400169912	3	17764	std logFC = -0.123	CHAT_PVALB
144689	C1orf115	-0.030964720055467	-7.72089374052245e-56	0	-0.12364604775352	3	17765	std logFC = -0.124	CHAT_PVALB
144690	AQP4	-0.0988774943898587	-2.40868873687298e-56	0	-0.124227266108972	3	17766	std logFC = -0.124	CHAT_PVALB
144691	BTG1	-0.0396407692182561	-1.1766279208099e-56	0	-0.124583408097994	3	17767	std logFC = -0.125	CHAT_PVALB
144692	NETO2	-0.0410600152559719	-1.09674232501576e-56	0	-0.124618304635735	3	17768	std logFC = -0.125	CHAT_PVALB
144693	AP1S1	-0.0546343577136764	-1.02252515975455e-56	0	-0.12465307276984	3	17769	std logFC = -0.125	CHAT_PVALB
144694	NETO1	-0.0449253035775	-9.98753072740567e-57	0	-0.124664742650386	3	17770	std logFC = -0.125	CHAT_PVALB
144695	PCDH10	-0.067691197901359	-8.47270221762389e-57	0	-0.124746316049726	3	17771	std logFC = -0.125	CHAT_PVALB
144696	ADCY3	-0.0461871330047923	-5.76018192165339e-57	0	-0.124937476513194	3	17772	std logFC = -0.125	CHAT_PVALB
144697	PTPDC1	-0.0327012644046742	-5.26544759568352e-57	0	-0.124981922308947	3	17773	std logFC = -0.125	CHAT_PVALB
144698	ETNPPL	-0.0609832094933063	-1.92404718168376e-57	0	-0.125479116407595	3	17774	std logFC = -0.125	CHAT_PVALB
144699	CD74	-0.0847340902596007	-1.62413495624134e-57	0	-0.125562613621559	3	17775	std logFC = -0.126	CHAT_PVALB
144700	LRRC56	-0.0245316610321799	-8.09127166249184e-58	0	-0.125905365604267	3	17776	std logFC = -0.126	CHAT_PVALB
144701	NR1D1	-0.0397056183276772	-6.36883208451715e-58	0	-0.126022901834033	3	17777	std logFC = -0.126	CHAT_PVALB
144702	DLG1	-0.055603382015137	-3.05935829842183e-58	0	-0.126382253103117	3	17778	std logFC = -0.126	CHAT_PVALB
144703	FLNA	-0.0454563312230699	-1.06344928878618e-58	0	-0.126898372129083	3	17779	std logFC = -0.127	CHAT_PVALB
144704	SLC35F1	-0.0508104743366568	-8.6293493654862e-59	0	-0.127000176219666	3	17780	std logFC = -0.127	CHAT_PVALB
144705	JPH1	-0.0250447932437255	-6.39219264986178e-59	0	-0.127146256575286	3	17781	std logFC = -0.127	CHAT_PVALB
144706	IQSEC2	-0.0515659656093117	-6.3377022435453e-59	0	-0.127150421544582	3	17782	std logFC = -0.127	CHAT_PVALB
144707	SLC4A4	-0.0600599996640727	-9.39313508608612e-60	0	-0.128075866407308	3	17783	std logFC = -0.128	CHAT_PVALB
144708	MAL2	-0.0285446567254284	-4.76059072619202e-60	0	-0.128403713270447	3	17784	std logFC = -0.128	CHAT_PVALB
144709	FBLN5	-0.0356351007926414	-2.44608635944128e-60	0	-0.128724138197351	3	17785	std logFC = -0.129	CHAT_PVALB
144710	TTYH1	-0.0828385063835548	-2.26877570378116e-60	0	-0.128760298680201	3	17786	std logFC = -0.129	CHAT_PVALB
144711	RGS8	-0.0343609975176657	-1.84166355308162e-60	0	-0.128860473887531	3	17787	std logFC = -0.129	CHAT_PVALB
144712	ERF	-0.0456812674347932	-1.36214988274371e-60	0	-0.129005196575961	3	17788	std logFC = -0.129	CHAT_PVALB
144713	KCNA1	-0.0253838577121352	-8.74507293619825e-61	0	-0.129217551907176	3	17789	std logFC = -0.129	CHAT_PVALB
144714	MAP2K1	-0.050185391458977	-6.22592099413941e-61	0	-0.129380130866352	3	17790	std logFC = -0.129	CHAT_PVALB
144715	MLLT6	-0.078452395119039	-3.9910410865277e-61	0	-0.129592599644754	3	17791	std logFC = -0.13	CHAT_PVALB
144716	FLCN	-0.0546520520351445	-2.54509951995469e-61	0	-0.129807209283835	3	17792	std logFC = -0.13	CHAT_PVALB
144717	DMTN	-0.0893893872843728	-1.72322511029967e-61	0	-0.129992956119611	3	17793	std logFC = -0.13	CHAT_PVALB
144718	DLGAP4	-0.0680434557770013	-1.11517553056348e-61	0	-0.130199929130471	3	17794	std logFC = -0.13	CHAT_PVALB
144719	B9D1	-0.0421221755604834	-7.50714066222855e-62	0	-0.130387860817123	3	17795	std logFC = -0.13	CHAT_PVALB
144720	FAM171A1	-0.0507479753954005	-6.46843771701585e-62	0	-0.130458511231031	3	17796	std logFC = -0.13	CHAT_PVALB
144721	BSPRY	-0.0258320854916354	-5.80936940484139e-62	0	-0.130509469965127	3	17797	std logFC = -0.131	CHAT_PVALB
144722	SPTB	-0.0412789701919066	-4.54204232197184e-62	0	-0.130626094214275	3	17798	std logFC = -0.131	CHAT_PVALB
144723	TRIM9	-0.0676998306835175	-3.11456816132063e-62	0	-0.13080469001203	3	17799	std logFC = -0.131	CHAT_PVALB
144724	CELF1	-0.0519707719372864	-2.59626926676904e-62	0	-0.130890764166741	3	17800	std logFC = -0.131	CHAT_PVALB
144725	GRIN2A	-0.0301150364433203	-2.23443599862822e-62	0	-0.130961697453877	3	17801	std logFC = -0.131	CHAT_PVALB
144726	RERG	-0.0367697694263367	-1.84300497793325e-62	0	-0.131052663537509	3	17802	std logFC = -0.131	CHAT_PVALB
144727	PRDM2	-0.0540153622897356	-1.10946583225167e-62	0	-0.131292079560627	3	17803	std logFC = -0.131	CHAT_PVALB
144728	KIAA1671	-0.0419209306741771	-1.0018793650116e-62	0	-0.131340145274825	3	17804	std logFC = -0.131	CHAT_PVALB
144729	TRPS1	-0.0481471260200527	-9.68145520168895e-63	0	-0.131356281140591	3	17805	std logFC = -0.131	CHAT_PVALB
144730	KLF9	-0.0393824947279506	-7.4790052406528e-63	0	-0.131477818428487	3	17806	std logFC = -0.131	CHAT_PVALB
144731	HTR6	-0.0216988354093149	-1.97877500110322e-63	0	-0.132102144497609	3	17807	std logFC = -0.132	CHAT_PVALB
144732	KCNH1	-0.028414201958448	-1.88527192315051e-63	0	-0.132124818514086	3	17808	std logFC = -0.132	CHAT_PVALB
144733	SLC9A7	-0.0465502927758867	-1.80504835357361e-63	0	-0.132145184082449	3	17809	std logFC = -0.132	CHAT_PVALB
144734	KCTD17	-0.0523758708237979	-1.62401055439101e-63	0	-0.132194669241042	3	17810	std logFC = -0.132	CHAT_PVALB
144735	MEF2D	-0.059055706473841	-5.82111872833243e-64	0	-0.132674106371559	3	17811	std logFC = -0.133	CHAT_PVALB
144736	GJA1	-0.0936631825648904	-2.81421038642334e-64	0	-0.133012704514061	3	17812	std logFC = -0.133	CHAT_PVALB
144737	TMOD1	-0.0427213052738425	-2.31150840015146e-64	0	-0.133104232183922	3	17813	std logFC = -0.133	CHAT_PVALB
144738	AEBP1	-0.0525203713853385	-1.16333461682376e-64	0	-0.133423104097968	3	17814	std logFC = -0.133	CHAT_PVALB
144739	DUSP1	-0.04249822272966	-1.06077932223936e-64	0	-0.133465905979885	3	17815	std logFC = -0.133	CHAT_PVALB
144740	CKB	-0.142827767367219	-3.62280892155903e-65	0	-0.133963181074937	3	17816	std logFC = -0.134	CHAT_PVALB
144741	CELF5	-0.0560931255573416	-3.35850897049122e-65	0	-0.133998175456042	3	17817	std logFC = -0.134	CHAT_PVALB
144742	MPRIP	-0.081573506078324	-2.00929483038713e-65	0	-0.134235250510387	3	17818	std logFC = -0.134	CHAT_PVALB
144743	MLC1	-0.0698739713222212	-1.61405268065246e-65	0	-0.134336208044822	3	17819	std logFC = -0.134	CHAT_PVALB
144744	FOXP2	-0.0270580006270428	-8.95901616698196e-66	0	-0.134607166990253	3	17820	std logFC = -0.135	CHAT_PVALB
144745	KCTD4	-0.0305414445637737	-6.78152191774962e-66	0	-0.134735150406264	3	17821	std logFC = -0.135	CHAT_PVALB
144746	HOMER1	-0.0458256523803147	-5.37789911487182e-66	0	-0.134841644754533	3	17822	std logFC = -0.135	CHAT_PVALB
144747	NTRK3	-0.0684105873434153	-4.69732343002249e-66	0	-0.134903740783203	3	17823	std logFC = -0.135	CHAT_PVALB
144748	CACNG4	-0.0428459665129015	-3.31500062469322e-66	0	-0.135063565276199	3	17824	std logFC = -0.135	CHAT_PVALB
144749	ELK1	-0.0349846466387544	-2.85497507269569e-66	0	-0.135132014564746	3	17825	std logFC = -0.135	CHAT_PVALB
144750	ADGRV1	-0.0384988246535926	-1.79123890563204e-66	0	-0.135345376424386	3	17826	std logFC = -0.135	CHAT_PVALB
144751	PILRB	-0.068047959439723	-7.18472120930995e-67	0	-0.135762544525182	3	17827	std logFC = -0.136	CHAT_PVALB
144752	PROK2	-0.0229337223749987	-4.40609623710347e-67	0	-0.135985312436134	3	17828	std logFC = -0.136	CHAT_PVALB
144753	KCTD12	-0.0707547734969165	-4.36042698723517e-67	0	-0.135990055329771	3	17829	std logFC = -0.136	CHAT_PVALB
144754	ATP1A2	-0.119985717104728	-1.69939518121572e-67	0	-0.136418325220301	3	17830	std logFC = -0.136	CHAT_PVALB
144755	IDH2	-0.07492723587644	-9.89087678774363e-68	0	-0.136663718077521	3	17831	std logFC = -0.137	CHAT_PVALB
144756	TPD52L1	-0.057952254429791	-6.43277530106074e-68	0	-0.136858457342151	3	17832	std logFC = -0.137	CHAT_PVALB
144757	H1-10	-0.076409410466518	-5.99951850949229e-68	0	-0.136889994390276	3	17833	std logFC = -0.137	CHAT_PVALB
144758	SYNPR	-0.0703090258217216	-3.69300516938647e-68	0	-0.137109266282026	3	17834	std logFC = -0.137	CHAT_PVALB
144759	RSRP1	-0.0746747834378266	-2.01824669806673e-68	0	-0.137381816102146	3	17835	std logFC = -0.137	CHAT_PVALB
144760	HSPA1A	-0.0610704108382815	-1.16265273134762e-68	0	-0.137630133758023	3	17836	std logFC = -0.138	CHAT_PVALB
144761	ZNF516	-0.0398351272127551	-1.09256920505617e-68	0	-0.137658098288197	3	17837	std logFC = -0.138	CHAT_PVALB
144762	RHOBTB2	-0.0501485208282548	-8.60686197589226e-69	0	-0.137765347157919	3	17838	std logFC = -0.138	CHAT_PVALB
144763	SHISA7	-0.0470370313321756	-4.12096705335992e-69	0	-0.138095924995123	3	17839	std logFC = -0.138	CHAT_PVALB
144764	YJEFN3	-0.0567968947854099	-2.78362063055599e-69	0	-0.138271712110077	3	17840	std logFC = -0.138	CHAT_PVALB
144765	ACVR1C	-0.0282559409046499	-1.10487871955394e-69	0	-0.138684849794914	3	17841	std logFC = -0.139	CHAT_PVALB
144766	MBNL2	-0.059389819331414	-7.51849664449605e-70	0	-0.138856608112855	3	17842	std logFC = -0.139	CHAT_PVALB
144767	PAK6	-0.0360867354319193	-2.91860211456656e-70	0	-0.139277918682179	3	17843	std logFC = -0.139	CHAT_PVALB
144768	SCN4B	-0.0413757253942109	-2.67553378402132e-70	0	-0.139316571405433	3	17844	std logFC = -0.139	CHAT_PVALB
144769	LRRC8B	-0.0375353222956063	-1.9409537270208e-70	0	-0.139459153651472	3	17845	std logFC = -0.139	CHAT_PVALB
144770	ZNF706	-0.0715085406957311	-4.54864301079479e-71	0	-0.140101902231315	3	17846	std logFC = -0.14	CHAT_PVALB
144771	GPR27	-0.0506969232041112	-2.54876055477681e-71	0	-0.140357677760819	3	17847	std logFC = -0.14	CHAT_PVALB
144772	CELF3	-0.0633695259731571	-1.84295407487587e-71	0	-0.140500654947895	3	17848	std logFC = -0.141	CHAT_PVALB
144773	DGKI	-0.0468069414019014	-1.31367517865778e-71	0	-0.140649786069931	3	17849	std logFC = -0.141	CHAT_PVALB
144774	VIPR1	-0.0268594200938597	-1.13119246505061e-71	0	-0.140715617503453	3	17850	std logFC = -0.141	CHAT_PVALB
144775	GRIA3	-0.0408189479087735	-6.05052534804547e-72	0	-0.140990712612488	3	17851	std logFC = -0.141	CHAT_PVALB
144776	SYT7	-0.0498407187738849	-3.78608428647081e-72	0	-0.141196479136168	3	17852	std logFC = -0.141	CHAT_PVALB
144777	COL4A1	-0.0351246788713198	-2.44732835182048e-72	0	-0.141387724771412	3	17853	std logFC = -0.141	CHAT_PVALB
144778	PDZD2	-0.0522900599733712	-1.48081397275536e-72	0	-0.141607612189152	3	17854	std logFC = -0.142	CHAT_PVALB
144779	ENC1	-0.0736033832209169	-8.39419778581073e-73	0	-0.141855643557229	3	17855	std logFC = -0.142	CHAT_PVALB
144780	USP2	-0.0356579041035647	-6.19619387171105e-73	0	-0.141988129455703	3	17856	std logFC = -0.142	CHAT_PVALB
144781	LTBP4	-0.0496500208424053	-4.06109284430391e-73	0	-0.142172287303318	3	17857	std logFC = -0.142	CHAT_PVALB
144782	SGSM2	-0.0753522356245288	-2.38690142345802e-73	0	-0.142403611146555	3	17858	std logFC = -0.142	CHAT_PVALB
144783	SMPD3	-0.0389486849648297	-5.76904369884808e-75	0	-0.14401364426288	3	17859	std logFC = -0.144	CHAT_PVALB
144784	C4orf50	-0.0411992767315242	-2.4256962383904e-75	0	-0.144385804464864	3	17860	std logFC = -0.144	CHAT_PVALB
144785	MME	-0.0239215296258879	-1.03633389712148e-75	0	-0.144750188787124	3	17861	std logFC = -0.145	CHAT_PVALB
144786	APOE	-0.176909106779802	-6.49259230079635e-76	0	-0.144950161038362	3	17862	std logFC = -0.145	CHAT_PVALB
144787	ITGAV	-0.046066379922981	-2.03819708541809e-76	0	-0.14544445692859	3	17863	std logFC = -0.145	CHAT_PVALB
144788	PRKACB	-0.110319660303353	-1.59293946013899e-76	0	-0.145549401216254	3	17864	std logFC = -0.146	CHAT_PVALB
144789	SKI	-0.0689048652969763	-1.10114276171704e-76	0	-0.145706467208825	3	17865	std logFC = -0.146	CHAT_PVALB
144790	KALRN	-0.0680696200643647	-1.10059707492813e-76	0	-0.145706677954016	3	17866	std logFC = -0.146	CHAT_PVALB
144791	ACTB	-0.135050210176614	-6.30806501517874e-77	0	-0.145943134607178	3	17867	std logFC = -0.146	CHAT_PVALB
144792	HBB	-0.0598598648837391	-5.60871148380381e-77	0	-0.145993005479038	3	17868	std logFC = -0.146	CHAT_PVALB
144793	GLCCI1	-0.052976317695343	-4.96150773205161e-77	0	-0.146045024278776	3	17869	std logFC = -0.146	CHAT_PVALB
144794	LZTS1	-0.0370471410467421	-1.89938353109451e-77	0	-0.146451755899927	3	17870	std logFC = -0.146	CHAT_PVALB
144795	PNRC1	-0.0946285045425146	-1.38150540461922e-77	0	-0.146586364562106	3	17871	std logFC = -0.147	CHAT_PVALB
144796	FAT3	-0.0349002068502951	-1.3104904716113e-77	0	-0.146608666187789	3	17872	std logFC = -0.147	CHAT_PVALB
144797	RAB40B	-0.0505378864496004	-1.09946475553538e-77	0	-0.146682841462752	3	17873	std logFC = -0.147	CHAT_PVALB
144798	PDZD4	-0.0799128950503893	-9.70711926955505e-78	0	-0.1467354363622	3	17874	std logFC = -0.147	CHAT_PVALB
144799	RAP2B	-0.0414052506096737	-3.75725767567349e-78	0	-0.147135643451905	3	17875	std logFC = -0.147	CHAT_PVALB
144800	SLK	-0.057388074204993	-2.33821631712587e-78	0	-0.147335224112831	3	17876	std logFC = -0.147	CHAT_PVALB
144801	SLC1A3	-0.109407760228423	-1.75742287919286e-78	0	-0.147455247282766	3	17877	std logFC = -0.147	CHAT_PVALB
144802	CNKSR2	-0.0375323152197462	-2.4558691810526e-79	0	-0.148279837262926	3	17878	std logFC = -0.148	CHAT_PVALB
144803	FOS	-0.0697287149957446	-7.58519770762504e-80	0	-0.148769961112724	3	17879	std logFC = -0.149	CHAT_PVALB
144804	RBFOX3	-0.0485380425795149	-4.36288307792328e-81	0	-0.14995465430727	3	17880	std logFC = -0.15	CHAT_PVALB
144805	MAPK4	-0.0737625550846256	-2.43903522215366e-81	0	-0.150194774327677	3	17881	std logFC = -0.15	CHAT_PVALB
144806	FBLN1	-0.049878136725708	-1.83901674156621e-81	0	-0.15031123156085	3	17882	std logFC = -0.15	CHAT_PVALB
144807	MYH11	-0.0590780222984652	-2.25531738586674e-82	0	-0.151173935477137	3	17883	std logFC = -0.151	CHAT_PVALB
144808	HLF	-0.0521892329279114	-1.13685142411495e-82	0	-0.151454497781961	3	17884	std logFC = -0.151	CHAT_PVALB
144809	DDX5	-0.101732711116674	-6.24229390847342e-83	0	-0.151699609529753	3	17885	std logFC = -0.152	CHAT_PVALB
144810	CLU	-0.198281931571024	-8.97979458437494e-84	0	-0.152489701901063	3	17886	std logFC = -0.152	CHAT_PVALB
144811	ACTA2	-0.0567253433941862	-8.56466270450357e-84	0	-0.152508938364801	3	17887	std logFC = -0.153	CHAT_PVALB
144812	SSX2IP	-0.042672486873706	-6.23390187530762e-84	0	-0.152637970385328	3	17888	std logFC = -0.153	CHAT_PVALB
144813	LDB2	-0.0409871479377402	-3.46406337388887e-84	0	-0.152876363836382	3	17889	std logFC = -0.153	CHAT_PVALB
144814	ADORA2A	-0.0436245671908657	-2.84331126882982e-84	0	-0.152956402889175	3	17890	std logFC = -0.153	CHAT_PVALB
144815	TPM2	-0.0696444622317094	-2.13889477908239e-84	0	-0.153071715530557	3	17891	std logFC = -0.153	CHAT_PVALB
144816	LDAF1	-0.0356625088024427	-4.9258119828464e-85	0	-0.153665140327836	3	17892	std logFC = -0.154	CHAT_PVALB
144817	KCNQ5	-0.0391948096237332	-3.85303582740018e-85	0	-0.153764185662523	3	17893	std logFC = -0.154	CHAT_PVALB
144818	YPEL1	-0.0451356622147038	-1.58832434826526e-85	0	-0.15412100023739	3	17894	std logFC = -0.154	CHAT_PVALB
144819	RNF150	-0.0446777579068646	-6.67190287915252e-86	0	-0.154469446350297	3	17895	std logFC = -0.154	CHAT_PVALB
144820	FRAS1	-0.0393816574332141	-6.20824914514962e-86	0	-0.154498346607481	3	17896	std logFC = -0.154	CHAT_PVALB
144821	PTPRO	-0.047629615112454	-2.16253766253642e-86	0	-0.15492088881781	3	17897	std logFC = -0.155	CHAT_PVALB
144822	AHNAK	-0.0786572609249781	-1.23572934409759e-86	0	-0.155144648085712	3	17898	std logFC = -0.155	CHAT_PVALB
144823	PTGDS	-0.198011710881081	-5.46211153978248e-87	0	-0.155470510850499	3	17899	std logFC = -0.155	CHAT_PVALB
144824	RYR2	-0.0435264719514854	-1.22999347971237e-87	0	-0.156063822843791	3	17900	std logFC = -0.156	CHAT_PVALB
144825	GABRA2	-0.0692421893368869	-5.78136805452634e-88	0	-0.156363425905925	3	17901	std logFC = -0.156	CHAT_PVALB
144826	ST8SIA3	-0.0546324169028422	-2.94714298012344e-88	0	-0.156630345869706	3	17902	std logFC = -0.157	CHAT_PVALB
144827	LZTS3	-0.0751106282952374	-2.8851297394272e-88	0	-0.156638762969342	3	17903	std logFC = -0.157	CHAT_PVALB
144828	PTMS	-0.09912651619093	-2.80958484063865e-88	0	-0.156649264006715	3	17904	std logFC = -0.157	CHAT_PVALB
144829	MAP3K5	-0.0509457285555186	-1.013945522756e-88	0	-0.157052102555394	3	17905	std logFC = -0.157	CHAT_PVALB
144830	PCDHGC5	-0.035608366737938	-9.34439897806452e-89	0	-0.157084333682776	3	17906	std logFC = -0.157	CHAT_PVALB
144831	ZNF503	-0.0383753632158419	-9.10485030773775e-89	0	-0.157094582946015	3	17907	std logFC = -0.157	CHAT_PVALB
144832	ARGLU1	-0.0918895366247998	-6.91899326528205e-89	0	-0.157202891289137	3	17908	std logFC = -0.157	CHAT_PVALB
144833	PABPC1L	-0.0474039296393533	-2.8609018881935e-89	0	-0.157550798925875	3	17909	std logFC = -0.158	CHAT_PVALB
144834	ELMOD1	-0.0648565130938551	-1.46389331456975e-89	0	-0.157814251697416	3	17910	std logFC = -0.158	CHAT_PVALB
144835	CAMK1D	-0.0589130436521192	-1.10114114669038e-89	0	-0.157926082171278	3	17911	std logFC = -0.158	CHAT_PVALB
144836	TSHZ1	-0.0530437515233599	-7.79298197676463e-90	0	-0.158061746611279	3	17912	std logFC = -0.158	CHAT_PVALB
144837	EPB41L2	-0.0784741542396117	-9.03114469933553e-91	0	-0.158904887441123	3	17913	std logFC = -0.159	CHAT_PVALB
144838	CDK17	-0.0465808762388269	-3.91823692060777e-91	0	-0.15923038748814	3	17914	std logFC = -0.159	CHAT_PVALB
144839	WSCD2	-0.045457140712383	-1.12410503748401e-91	0	-0.159715892064585	3	17915	std logFC = -0.16	CHAT_PVALB
144840	KAT6B	-0.0719440882386658	-2.59437256474788e-92	0	-0.160284136128978	3	17916	std logFC = -0.16	CHAT_PVALB
144841	SIPA1L1	-0.0543740828950597	-1.57276353642374e-92	0	-0.160477655672908	3	17917	std logFC = -0.16	CHAT_PVALB
144842	STX16	-0.096718606643503	-8.17524074842669e-93	0	-0.1607302929412	3	17918	std logFC = -0.161	CHAT_PVALB
144843	CCK	-0.0500478567060377	-6.39742561204452e-93	0	-0.160824872273416	3	17919	std logFC = -0.161	CHAT_PVALB
144844	TOMM70	-0.0729978628995832	-2.94223271522278e-93	0	-0.161124093557473	3	17920	std logFC = -0.161	CHAT_PVALB
144845	PCDH1	-0.0876534119813805	-1.63872784681477e-93	0	-0.161349188175625	3	17921	std logFC = -0.161	CHAT_PVALB
144846	INPP5A	-0.0654533579808196	-9.76000875888887e-94	0	-0.161548240586684	3	17922	std logFC = -0.162	CHAT_PVALB
144847	CAMK2B	-0.0814622281071726	-8.52738173902409e-94	0	-0.161600060314418	3	17923	std logFC = -0.162	CHAT_PVALB
144848	SYT16	-0.0654225769081936	-2.32742798612744e-94	0	-0.16209761909206	3	17924	std logFC = -0.162	CHAT_PVALB
144849	ST6GALNAC5	-0.0486480466667689	-2.15323369495758e-94	0	-0.162127379400736	3	17925	std logFC = -0.162	CHAT_PVALB
144850	TIAM1	-0.0677149755971447	-3.44386371236828e-95	0	-0.16282703522494	3	17926	std logFC = -0.163	CHAT_PVALB
144851	PITPNM2	-0.0599481072783097	-1.14060319630161e-97	0	-0.164987845806897	3	17927	std logFC = -0.165	CHAT_PVALB
144852	CAMKK2	-0.0686968652082115	-8.49547241597039e-98	0	-0.165098570216214	3	17928	std logFC = -0.165	CHAT_PVALB
144853	JUN	-0.0812640994579429	-3.6486867192518e-98	0	-0.165415806379186	3	17929	std logFC = -0.165	CHAT_PVALB
144854	GPR101	-0.0423759040367818	-1.72537793162903e-98	0	-0.16569641446208	3	17930	std logFC = -0.166	CHAT_PVALB
144855	MYL9	-0.0886223242053732	-1.51656740554306e-98	0	-0.165744699856124	3	17931	std logFC = -0.166	CHAT_PVALB
144856	CPE	-0.173795594024206	-3.05925405221069e-99	0	-0.166342773360093	3	17932	std logFC = -0.166	CHAT_PVALB
144857	ANKRD63	-0.0348877787310369	-2.32004518777292e-99	0	-0.16644588831917	3	17933	std logFC = -0.166	CHAT_PVALB
144858	NCAN	-0.0918930513813778	-2.23853616179086e-99	0	-0.166459217266893	3	17934	std logFC = -0.166	CHAT_PVALB
144859	RAMP1	-0.0721464158233686	-1.72417464178128e-99	0	-0.166556483916548	3	17935	std logFC = -0.167	CHAT_PVALB
144860	BHLHE40	-0.0696383367363139	-8.11992875931639e-100	0	-0.166836714825459	3	17936	std logFC = -0.167	CHAT_PVALB
144861	SMAD3	-0.0582612317480574	-7.86544721801024e-100	0	-0.166848554448546	3	17937	std logFC = -0.167	CHAT_PVALB
144862	KCTD1	-0.0488621190033645	-3.45522291682185e-100	0	-0.167154126699597	3	17938	std logFC = -0.167	CHAT_PVALB
144863	MINK1	-0.111550124519661	-2.93466240795531e-100	0	-0.167214720764014	3	17939	std logFC = -0.167	CHAT_PVALB
144864	DCLK3	-0.04374048213369	-1.21076717995424e-100	0	-0.167542867683333	3	17940	std logFC = -0.168	CHAT_PVALB
144865	LRRC10B	-0.044909176275281	-7.76402895267018e-101	0	-0.167707320238716	3	17941	std logFC = -0.168	CHAT_PVALB
144866	GP1BB	-0.0874686622980068	-4.48224125957235e-101	0	-0.16791042862102	3	17942	std logFC = -0.168	CHAT_PVALB
144867	AKAP11	-0.103821267600516	-1.40663320435389e-101	0	-0.168338094526335	3	17943	std logFC = -0.168	CHAT_PVALB
144868	PPP1R12B	-0.0887828476764711	-5.55992218623836e-102	0	-0.168679844975357	3	17944	std logFC = -0.169	CHAT_PVALB
144869	WNT10B	-0.0594834821533662	-2.11569479262278e-102	0	-0.169034860629341	3	17945	std logFC = -0.169	CHAT_PVALB
144870	SEZ6	-0.075369156092049	-1.9321236332867e-102	0	-0.169068172400312	3	17946	std logFC = -0.169	CHAT_PVALB
144871	APLP1	-0.150272537243606	-1.67436598605349e-102	0	-0.169120710599549	3	17947	std logFC = -0.169	CHAT_PVALB
144872	EGR1	-0.0529981991534949	-6.24579570087042e-103	0	-0.16948210172452	3	17948	std logFC = -0.169	CHAT_PVALB
144873	PNMA5	-0.0554651567547369	-3.82997288200306e-105	0	-0.171337026139372	3	17949	std logFC = -0.171	CHAT_PVALB
144874	RPRML	-0.0408156969242086	-1.19307351018562e-105	0	-0.171758923906949	3	17950	std logFC = -0.172	CHAT_PVALB
144875	GABRA4	-0.0570346507676677	-6.84769657962539e-106	0	-0.171959400078424	3	17951	std logFC = -0.172	CHAT_PVALB
144876	DLG4	-0.11890368262313	-3.00077824828447e-106	0	-0.172256883208023	3	17952	std logFC = -0.172	CHAT_PVALB
144877	TAMALIN	-0.0505059724274498	-1.32440996952839e-106	0	-0.172551292492253	3	17953	std logFC = -0.173	CHAT_PVALB
144878	JUNB	-0.083422167406344	-4.22375649375033e-109	0	-0.174606462707839	3	17954	std logFC = -0.175	CHAT_PVALB
144879	ABI2	-0.10651342596508	-1.32622125576654e-109	0	-0.175017749650785	3	17955	std logFC = -0.175	CHAT_PVALB
144880	GRM4	-0.0464716611179625	-6.3687700701117e-110	0	-0.175277689699345	3	17956	std logFC = -0.175	CHAT_PVALB
144881	NR4A1	-0.0641469846891914	-1.80255731489893e-111	0	-0.176535576747506	3	17957	std logFC = -0.177	CHAT_PVALB
144882	WIPF3	-0.0586776300154178	-7.64070284646037e-112	0	-0.176837119151589	3	17958	std logFC = -0.177	CHAT_PVALB
144883	ITM2C	-0.191953935283444	-2.51275216212091e-112	0	-0.177227076086895	3	17959	std logFC = -0.177	CHAT_PVALB
144884	KLF5	-0.0470917593988334	-1.55722911745125e-112	0	-0.177394588869723	3	17960	std logFC = -0.177	CHAT_PVALB
144885	PPP1R7	-0.103028520233389	-1.02578636081484e-113	0	-0.17834391674925	3	17961	std logFC = -0.178	CHAT_PVALB
144886	PRRT2	-0.0776727450077015	-9.1642589055237e-114	0	-0.178383154417133	3	17962	std logFC = -0.178	CHAT_PVALB
144887	BCR	-0.09187861645362	-5.87160144975071e-114	0	-0.178538020172211	3	17963	std logFC = -0.179	CHAT_PVALB
144888	ADGRB2	-0.115901594924027	-8.13937839484807e-115	0	-0.179223812091396	3	17964	std logFC = -0.179	CHAT_PVALB
144889	RYR3	-0.055655315056456	-7.54153199787275e-115	0	-0.179250236807825	3	17965	std logFC = -0.179	CHAT_PVALB
144890	SESN3	-0.078183227831662	-5.57456627181793e-115	0	-0.179354878423923	3	17966	std logFC = -0.179	CHAT_PVALB
144891	TMEM272	-0.0400212004952766	-1.21718146052375e-115	0	-0.179880849785934	3	17967	std logFC = -0.18	CHAT_PVALB
144892	OXT	-0.0556323705652021	-9.6176538963908e-116	0	-0.179962122907157	3	17968	std logFC = -0.18	CHAT_PVALB
144893	KCNH4	-0.0359867898471439	-4.30686136929928e-116	0	-0.180239080840503	3	17969	std logFC = -0.18	CHAT_PVALB
144894	COL1A1	-0.048326300163667	-2.7968152041604e-116	0	-0.180387739407229	3	17970	std logFC = -0.18	CHAT_PVALB
144895	WIF1	-0.0546825995839967	-1.18250377982181e-116	0	-0.180683797150653	3	17971	std logFC = -0.181	CHAT_PVALB
144896	HPCAL4	-0.0895537037245978	-9.69936075799047e-117	0	-0.180751879020944	3	17972	std logFC = -0.181	CHAT_PVALB
144897	RARB	-0.046190170549948	-4.41783287793042e-117	0	-0.181021817791336	3	17973	std logFC = -0.181	CHAT_PVALB
144898	TLE4	-0.0704213567281427	-3.53300650307527e-117	0	-0.181098462508457	3	17974	std logFC = -0.181	CHAT_PVALB
144899	CEMIP	-0.0511863236453507	-2.24785852777923e-117	0	-0.181253427234109	3	17975	std logFC = -0.181	CHAT_PVALB
144900	GLUL	-0.189794203307377	-2.87106598603289e-118	0	-0.181957039564558	3	17976	std logFC = -0.182	CHAT_PVALB
144901	CA11	-0.086828513302518	-1.44097724591886e-119	0	-0.182975246664344	3	17977	std logFC = -0.183	CHAT_PVALB
144902	C6orf141	-0.0409519539981655	-1.27907356519075e-119	0	-0.183015691352916	3	17978	std logFC = -0.183	CHAT_PVALB
144903	AP1G2	-0.0690835244175977	-1.52474946763784e-120	0	-0.183735955221238	3	17979	std logFC = -0.184	CHAT_PVALB
144904	MMP17	-0.0671264663016237	-1.87659307775155e-124	0	-0.186754268264982	3	17980	std logFC = -0.187	CHAT_PVALB
144905	PPP1R16B	-0.0806109622329182	-4.34467908951027e-125	0	-0.18724024960951	3	17981	std logFC = -0.187	CHAT_PVALB
144906	PPP1R1A	-0.0769526725841864	-1.70250181831761e-125	0	-0.187550781470732	3	17982	std logFC = -0.188	CHAT_PVALB
144907	LINGO3	-0.0516805543152549	-1.67245951538883e-125	0	-0.187556677752	3	17983	std logFC = -0.188	CHAT_PVALB
144908	SYNPO	-0.0877406659510482	-2.83343873561341e-126	0	-0.188143744767733	3	17984	std logFC = -0.188	CHAT_PVALB
144909	THRA	-0.131581770703543	-7.64785688589796e-127	0	-0.188575648117215	3	17985	std logFC = -0.189	CHAT_PVALB
144910	CACNA1H	-0.0604622704161561	-7.06522532014917e-127	0	-0.188601749102126	3	17986	std logFC = -0.189	CHAT_PVALB
144911	CARHSP1	-0.0756602737025929	-4.91573012906746e-127	0	-0.188721187704864	3	17987	std logFC = -0.189	CHAT_PVALB
144912	CACNA1E	-0.0750359278451164	-3.95523006797506e-127	0	-0.188792734312962	3	17988	std logFC = -0.189	CHAT_PVALB
144913	PLPPR4	-0.0812571859938356	-1.29243942640956e-127	0	-0.18916041095151	3	17989	std logFC = -0.189	CHAT_PVALB
144914	CCDC88C	-0.0544373579771356	-5.36932387355123e-128	0	-0.189448669524051	3	17990	std logFC = -0.189	CHAT_PVALB
144915	ARHGEF2	-0.09736653793162	-7.37347175362177e-129	0	-0.190098601298805	3	17991	std logFC = -0.19	CHAT_PVALB
144916	IGFBP5	-0.0815378313442978	-2.01555138084147e-129	0	-0.190521996822129	3	17992	std logFC = -0.191	CHAT_PVALB
144917	SORBS1	-0.0966728675214733	-3.96722267792399e-131	0	-0.191798628170466	3	17993	std logFC = -0.192	CHAT_PVALB
144918	CACNA2D3	-0.0647867010150708	-2.64580532438858e-131	0	-0.191929808525604	3	17994	std logFC = -0.192	CHAT_PVALB
144919	OBSCN	-0.0620066124300643	-8.05295461639334e-132	0	-0.192314499503135	3	17995	std logFC = -0.192	CHAT_PVALB
144920	SPARCL1	-0.159546595802097	-7.26768037128724e-133	0	-0.193090021770069	3	17996	std logFC = -0.193	CHAT_PVALB
144921	TAGLN	-0.120845574290689	-3.27562207740589e-133	0	-0.19334630343291	3	17997	std logFC = -0.193	CHAT_PVALB
144922	CAMK2N1	-0.161774759431913	-3.04003937375001e-133	0	-0.19337028859071	3	17998	std logFC = -0.193	CHAT_PVALB
144923	PRKCB	-0.102179398011649	-8.65147915365797e-134	0	-0.193773704162605	3	17999	std logFC = -0.194	CHAT_PVALB
144924	LENG8	-0.148697240932732	-3.82420248166054e-135	0	-0.194771340461056	3	18000	std logFC = -0.195	CHAT_PVALB
144925	SH3RF2	-0.0422469600039804	-3.71270992384712e-135	0	-0.194780780301121	3	18001	std logFC = -0.195	CHAT_PVALB
144926	KCNA4	-0.0638095828517768	-2.22923670403253e-136	0	-0.195676096299625	3	18002	std logFC = -0.196	CHAT_PVALB
144927	ACAP3	-0.122350076660311	-2.05425805935466e-136	0	-0.195702056126543	3	18003	std logFC = -0.196	CHAT_PVALB
144928	MAN1A1	-0.062586158767871	-1.71114007950018e-136	0	-0.195760081792586	3	18004	std logFC = -0.196	CHAT_PVALB
144929	DKK3	-0.214648135331069	-3.75104179383235e-137	0	-0.196241308242155	3	18005	std logFC = -0.196	CHAT_PVALB
144930	CELF2	-0.105606547665007	-1.55464315755688e-138	0	-0.197246902936759	3	18006	std logFC = -0.197	CHAT_PVALB
144931	MCTP1	-0.0746307718474521	-4.64224229008043e-139	0	-0.197627373460225	3	18007	std logFC = -0.198	CHAT_PVALB
144932	HBA2	-0.101816439118152	-1.52783957247824e-140	0	-0.198698168367736	3	18008	std logFC = -0.199	CHAT_PVALB
144933	CHD3	-0.103195993138017	-5.5398148161666e-141	0	-0.1990152672215	3	18009	std logFC = -0.199	CHAT_PVALB
144934	HTR1D	-0.0485726667129958	-8.76718841344067e-142	0	-0.199590231001494	3	18010	std logFC = -0.2	CHAT_PVALB
144935	EGR3	-0.0513888844781362	-3.8381651241918e-143	0	-0.200562259692683	3	18011	std logFC = -0.201	CHAT_PVALB
144936	NPAS2	-0.0748006550700445	-4.77854281402026e-145	0	-0.201917173238552	3	18012	std logFC = -0.202	CHAT_PVALB
144937	RBFOX1	-0.0829527533079362	-1.80257005007849e-145	0	-0.202217123646968	3	18013	std logFC = -0.202	CHAT_PVALB
144938	SORBS2	-0.0883888085630159	-8.18845083546313e-146	0	-0.202459573358845	3	18014	std logFC = -0.202	CHAT_PVALB
144939	ITPR1	-0.0655971091076916	-3.37630850427934e-146	0	-0.202731445225452	3	18015	std logFC = -0.203	CHAT_PVALB
144940	GABRB3	-0.0954256467763645	-6.99328872079365e-150	0	-0.205316394358992	3	18016	std logFC = -0.205	CHAT_PVALB
144941	PSD	-0.104914147466106	-5.08838056846797e-150	0	-0.205412677551592	3	18017	std logFC = -0.205	CHAT_PVALB
144942	PLK2	-0.0677157332475742	-5.20846948950858e-152	0	-0.206795078342216	3	18018	std logFC = -0.207	CHAT_PVALB
144943	KCNH3	-0.0568957414273231	-3.62270654968502e-152	0	-0.206904229495991	3	18019	std logFC = -0.207	CHAT_PVALB
144944	PDE8B	-0.0947404423584854	-2.21354237152753e-152	0	-0.20705224128483	3	18020	std logFC = -0.207	CHAT_PVALB
144945	CAMK2A	-0.10067739500455	-1.41040291398124e-153	0	-0.207877565597814	3	18021	std logFC = -0.208	CHAT_PVALB
144946	NCDN	-0.197476411159975	-1.01346484366152e-153	0	-0.207976418237243	3	18022	std logFC = -0.208	CHAT_PVALB
144947	PPP3R1	-0.145850495559266	-4.68003117007074e-154	0	-0.208207338515727	3	18023	std logFC = -0.208	CHAT_PVALB
144948	DGKH	-0.0698948904726701	-1.60062564215363e-154	0	-0.208527575902184	3	18024	std logFC = -0.209	CHAT_PVALB
144949	KCNJ4	-0.0599148304065944	-2.9705839789483e-157	0	-0.210395123587617	3	18025	std logFC = -0.21	CHAT_PVALB
144950	LRRC7	-0.0970230177220328	-3.55308438704054e-159	0	-0.211699643305268	3	18026	std logFC = -0.212	CHAT_PVALB
144951	TSPAN7	-0.148259097519472	-3.50693490855888e-159	0	-0.211703484781589	3	18027	std logFC = -0.212	CHAT_PVALB
144952	MAST3	-0.103467075650636	-6.07073443184541e-160	0	-0.212218201376632	3	18028	std logFC = -0.212	CHAT_PVALB
144953	LMO7	-0.0722616605476053	-1.18725141051811e-160	0	-0.212696006444063	3	18029	std logFC = -0.213	CHAT_PVALB
144954	NPNT	-0.0593103199611076	-7.17640188462467e-162	0	-0.213515143388397	3	18030	std logFC = -0.214	CHAT_PVALB
144955	TRIM17	-0.0682269917771894	-1.17532828784125e-162	0	-0.214041662403304	3	18031	std logFC = -0.214	CHAT_PVALB
144956	ATP8A1	-0.115040002046512	-4.60065122887035e-166	0	-0.216310236771953	3	18032	std logFC = -0.216	CHAT_PVALB
144957	TH	-0.0520039161396164	-8.40606168944621e-167	0	-0.216798652731354	3	18033	std logFC = -0.217	CHAT_PVALB
144958	SYN2	-0.143521451594619	-8.07352006755437e-168	0	-0.217470082840947	3	18034	std logFC = -0.217	CHAT_PVALB
144959	SORCS1	-0.0623531163787535	-3.2741706200019e-168	0	-0.217728178576601	3	18035	std logFC = -0.218	CHAT_PVALB
144960	ITPKA	-0.0618349919791054	-4.98651784182705e-169	0	-0.218265381458832	3	18036	std logFC = -0.218	CHAT_PVALB
144961	FAM171B	-0.133135913840249	-6.59991690120271e-170	0	-0.218841198589871	3	18037	std logFC = -0.219	CHAT_PVALB
144962	FSTL4	-0.0613880627509022	-2.14685104335626e-171	0	-0.219813213959173	3	18038	std logFC = -0.22	CHAT_PVALB
144963	GABRD	-0.0635320375631495	-1.3111253124782e-172	0	-0.220603354059893	3	18039	std logFC = -0.221	CHAT_PVALB
144964	ULK1	-0.123889226790309	-8.67671634714993e-173	0	-0.220719793730661	3	18040	std logFC = -0.221	CHAT_PVALB
144965	MMD	-0.100125527030564	-7.47689561128551e-173	0	-0.220761755676323	3	18041	std logFC = -0.221	CHAT_PVALB
144966	JPH4	-0.147977497848952	-7.42594976579406e-173	0	-0.220763683232332	3	18042	std logFC = -0.221	CHAT_PVALB
144967	CAMK4	-0.0838848467946057	-2.94842700188692e-173	0	-0.221023948625732	3	18043	std logFC = -0.221	CHAT_PVALB
144968	GPM6B	-0.178838439896103	-1.00932268036047e-175	0	-0.22261696029619	3	18044	std logFC = -0.223	CHAT_PVALB
144969	AK5	-0.104636949455783	-1.44725580790056e-179	0	-0.225078070413541	3	18045	std logFC = -0.225	CHAT_PVALB
144970	PDE7B	-0.0859438637642305	-8.78795653293715e-180	0	-0.225216013380486	3	18046	std logFC = -0.225	CHAT_PVALB
144971	ANXA11	-0.101261553860303	-5.12018279642062e-180	0	-0.225365287804636	3	18047	std logFC = -0.225	CHAT_PVALB
144972	EPHB6	-0.0939154984907263	-4.13636591465273e-183	0	-0.22732407236873	3	18048	std logFC = -0.227	CHAT_PVALB
144973	SYNGAP1	-0.123470201511956	-4.91779304616352e-184	0	-0.227906613399452	3	18049	std logFC = -0.228	CHAT_PVALB
144974	NSG2	-0.202570049639368	-1.11684350208425e-187	0	-0.230187598011845	3	18050	std logFC = -0.23	CHAT_PVALB
144975	RASGRP1	-0.0756176309430765	-1.90035021692922e-191	0	-0.232523855038327	3	18051	std logFC = -0.233	CHAT_PVALB
144976	PLCB1	-0.102640144300338	-9.30428245625257e-193	0	-0.233330531244468	3	18052	std logFC = -0.233	CHAT_PVALB
144977	RASD2	-0.0851646265730638	-2.98527230890729e-194	0	-0.234246879705971	3	18053	std logFC = -0.234	CHAT_PVALB
144978	NPEPL1	-0.118996584764687	-3.13780314206583e-196	0	-0.235455144027179	3	18054	std logFC = -0.235	CHAT_PVALB
144979	LRPAP1	-0.164063532115006	-5.31325293200218e-198	0	-0.236531766881933	3	18055	std logFC = -0.237	CHAT_PVALB
144980	TMEM120B	-0.0914325452130618	-3.56986753479047e-199	0	-0.237241921558632	3	18056	std logFC = -0.237	CHAT_PVALB
144981	ARPP19	-0.155731041855792	-2.26401828247119e-199	0	-0.237361479740211	3	18057	std logFC = -0.237	CHAT_PVALB
144982	CRACDL	-0.079209040753316	-7.64630672332944e-202	0	-0.238850546599332	3	18058	std logFC = -0.239	CHAT_PVALB
144983	GRIA2	-0.142875000333975	-6.49053375147744e-202	0	-0.23889329274049	3	18059	std logFC = -0.239	CHAT_PVALB
144984	BCL11B	-0.103285949773149	-3.5877763782804e-202	0	-0.239047859723424	3	18060	std logFC = -0.239	CHAT_PVALB
144985	PEG10	-0.242339026832547	-5.73882899083036e-206	0	-0.241315524890066	3	18061	std logFC = -0.241	CHAT_PVALB
144986	C1QTNF4	-0.092483388290387	-2.3075281064585e-206	0	-0.241550688036717	3	18062	std logFC = -0.242	CHAT_PVALB
144987	PDE10A	-0.0875773527213112	-6.60118029974519e-207	0	-0.241873355512211	3	18063	std logFC = -0.242	CHAT_PVALB
144988	GPR88	-0.0735430198165983	-2.28750731958759e-207	0	-0.242146260237563	3	18064	std logFC = -0.242	CHAT_PVALB
144989	PRKCG	-0.117598906297147	-3.3012742622153e-208	0	-0.242643950767983	3	18065	std logFC = -0.243	CHAT_PVALB
144990	CST3	-0.25543971227074	-5.74174038441516e-210	0	-0.243682431275088	3	18066	std logFC = -0.244	CHAT_PVALB
144991	RGS14	-0.0889845983265324	-3.73385021167251e-210	0	-0.24379246971323	3	18067	std logFC = -0.244	CHAT_PVALB
144992	SYNDIG1L	-0.0916665547914022	-1.72226035073203e-210	0	-0.243990216992326	3	18068	std logFC = -0.244	CHAT_PVALB
144993	AGAP2	-0.142881394126324	-3.06923308051742e-211	0	-0.244430426046287	3	18069	std logFC = -0.244	CHAT_PVALB
144994	CHN1	-0.141947656217479	-8.86370624176154e-214	0	-0.24591700187601	3	18070	std logFC = -0.246	CHAT_PVALB
144995	KCNAB1	-0.11085892310036	-4.94552578348127e-217	0	-0.247808715758022	3	18071	std logFC = -0.248	CHAT_PVALB
144996	KLHL2	-0.123428845036549	-1.78868316658199e-219	0	-0.24921916102473	3	18072	std logFC = -0.249	CHAT_PVALB
144997	SEPTIN5	-0.220742577066651	-1.40742549923732e-223	0	-0.251572377040209	3	18073	std logFC = -0.252	CHAT_PVALB
144998	SLC1A2	-0.211100419689267	-4.88671069097437e-225	0	-0.25240396944231	3	18074	std logFC = -0.252	CHAT_PVALB
144999	MEIS2	-0.108920899411174	-9.50174558783137e-226	0	-0.252808253581357	3	18075	std logFC = -0.253	CHAT_PVALB
145000	PTK2B	-0.129797980582956	-1.00746885403241e-228	0	-0.254492279222496	3	18076	std logFC = -0.254	CHAT_PVALB
145001	ACTN1	-0.117468411059784	-4.53227441048821e-231	0	-0.255813265396524	3	18077	std logFC = -0.256	CHAT_PVALB
145002	DGKB	-0.144049635590273	-3.30630904539689e-231	0	-0.255890154772721	3	18078	std logFC = -0.256	CHAT_PVALB
145003	PDE2A	-0.112292055327922	-7.09436172374086e-235	0	-0.257941032955613	3	18079	std logFC = -0.258	CHAT_PVALB
145004	TMEM158	-0.115443187465451	-3.06145132299559e-237	0	-0.259254745980845	3	18080	std logFC = -0.259	CHAT_PVALB
145005	GNG7	-0.135684704582185	-4.30222384521767e-252	0	-0.267359850376975	3	18081	std logFC = -0.267	CHAT_PVALB
145006	GUCY1A1	-0.123602323845093	-2.73547758607803e-253	0	-0.26800239873333	3	18082	std logFC = -0.268	CHAT_PVALB
145007	AKAP5	-0.0997287976929564	-9.13976353699164e-258	0	-0.270392546558778	3	18083	std logFC = -0.27	CHAT_PVALB
145008	WASF1	-0.147885297668777	-3.63442621349903e-258	0	-0.270605394385188	3	18084	std logFC = -0.271	CHAT_PVALB
145009	FOXP1	-0.133492792798438	-3.02603019326434e-258	0	-0.270647658866087	3	18085	std logFC = -0.271	CHAT_PVALB
145010	GAS7	-0.190162268925679	-7.72892535196173e-259	0	-0.270962332229906	3	18086	std logFC = -0.271	CHAT_PVALB
145011	SOWAHA	-0.123245925788484	-1.79737065555394e-260	0	-0.271827641530415	3	18087	std logFC = -0.272	CHAT_PVALB
145012	PSD3	-0.156910491182835	-6.89997524678504e-269	0	-0.276243580786804	3	18088	std logFC = -0.276	CHAT_PVALB
145013	GDA	-0.122083110349479	-1.25549885750207e-279	0	-0.281780427043201	3	18089	std logFC = -0.282	CHAT_PVALB
145014	DRD1	-0.0975950519007056	-1.53417091115292e-281	0	-0.282755450998943	3	18090	std logFC = -0.283	CHAT_PVALB
145015	OTOF	-0.101676126878626	-7.05722972323501e-283	0	-0.283435086172583	3	18091	std logFC = -0.283	CHAT_PVALB
145016	MRTFB	-0.132354867218444	-2.25935955496408e-284	0	-0.284192836101338	3	18092	std logFC = -0.284	CHAT_PVALB
145017	CHRM1	-0.114595343874046	-1.12336022617838e-288	0	-0.286363605157995	3	18093	std logFC = -0.286	CHAT_PVALB
145018	DDN	-0.137430907949032	-4.60423126093348e-291	0	-0.287560916978164	3	18094	std logFC = -0.288	CHAT_PVALB
145019	MAPK1	-0.202856273521053	-2.85058020569333e-291	0	-0.287665113955062	3	18095	std logFC = -0.288	CHAT_PVALB
145020	BAIAP2	-0.13360058231347	-1.6456579664548e-293	0	-0.288782997172975	3	18096	std logFC = -0.289	CHAT_PVALB
145021	ADCY5	-0.158724289906278	-4.27609326659124e-295	0	-0.289572083797254	3	18097	std logFC = -0.29	CHAT_PVALB
145022	PENK	-0.246711666540226	-3.04550846844422e-305	0	-0.294573924482114	3	18098	std logFC = -0.295	CHAT_PVALB
145023	CXCL14	-0.137447597848249	-8.37665081438479e-317	0	-0.300172861753553	3	18099	std logFC = -0.3	CHAT_PVALB
145024	RAP1GAP	-0.283095162656392	0	0	-0.357217498969905	3	18100	std logFC = -0.357	CHAT_PVALB
145025	HPCA	-0.427077958739682	0	0	-0.525542949138242	3	18101	std logFC = -0.526	CHAT_PVALB
145026	ACTN2	-0.171102843855476	0	0	-0.338776715102286	3	18102	std logFC = -0.339	CHAT_PVALB
145027	NGEF	-0.245225703277382	0	0	-0.406471028648298	3	18103	std logFC = -0.406	CHAT_PVALB
145028	ARPP21	-0.557262128322844	0	0	-0.604393351964945	3	18104	std logFC = -0.604	CHAT_PVALB
145029	CAMKV	-0.33099062737987	0	0	-0.422872257961496	3	18105	std logFC = -0.423	CHAT_PVALB
145030	WFS1	-0.162288567264975	0	0	-0.323232580938354	3	18106	std logFC = -0.323	CHAT_PVALB
145031	PPP3CA	-0.296449818211296	0	0	-0.402983523793677	3	18107	std logFC = -0.403	CHAT_PVALB
145032	PHACTR1	-0.334448666680238	0	0	-0.429385285146341	3	18108	std logFC = -0.429	CHAT_PVALB
145033	TAC1	-0.252513868182483	0	0	-0.385070040432858	3	18109	std logFC = -0.385	CHAT_PVALB
145034	STRIP2	-0.156332455836563	0	0	-0.330035124591171	3	18110	std logFC = -0.33	CHAT_PVALB
145035	LPL	-0.132842444407139	0	0	-0.314188586760926	3	18111	std logFC = -0.314	CHAT_PVALB
145036	PHYHIP	-0.22936939177487	0	0	-0.324479903828679	3	18112	std logFC = -0.324	CHAT_PVALB
145037	VIM	-0.354763111216172	0	0	-0.359458814672336	3	18113	std logFC = -0.359	CHAT_PVALB
145038	KCNIP2	-0.288195288197272	0	0	-0.428992914440143	3	18114	std logFC = -0.429	CHAT_PVALB
145039	PTPN5	-0.196302601624015	0	0	-0.320880304621427	3	18115	std logFC = -0.321	CHAT_PVALB
145040	ANO3	-0.187041239596455	0	0	-0.373117233006571	3	18116	std logFC = -0.373	CHAT_PVALB
145041	NRGN	-0.234672799971912	0	0	-0.304388772747664	3	18117	std logFC = -0.304	CHAT_PVALB
145042	LMO3	-0.169662376000527	0	0	-0.304359992728501	3	18118	std logFC = -0.304	CHAT_PVALB
145043	PDE1B	-0.132550221334624	0	0	-0.308998072768619	3	18119	std logFC = -0.309	CHAT_PVALB
145044	ATP2B1	-0.165728899423277	0	0	-0.308549268378531	3	18120	std logFC = -0.309	CHAT_PVALB
145045	GABRA5	-0.162251116776253	0	0	-0.335720394019835	3	18121	std logFC = -0.336	CHAT_PVALB
145046	FBXL16	-0.230856867073472	0	0	-0.309025248059544	3	18122	std logFC = -0.309	CHAT_PVALB
145047	CRYM	-0.225695070985864	0	0	-0.392944586304752	3	18123	std logFC = -0.393	CHAT_PVALB
145048	PPP1R1B	-0.543401959413933	0	0	-0.594532947637466	3	18124	std logFC = -0.595	CHAT_PVALB
145049	GNAL	-0.174900476158045	0	0	-0.310944737359062	3	18125	std logFC = -0.311	CHAT_PVALB
145050	CTXN1	-0.302343359420933	0	0	-0.354515395066882	3	18126	std logFC = -0.355	CHAT_PVALB
145051	ICAM5	-0.131942059930344	0	0	-0.308902556077457	3	18127	std logFC = -0.309	CHAT_PVALB
145052	PDYN	-0.169815385671902	0	0	-0.33253946970871	3	18128	std logFC = -0.333	CHAT_PVALB
145053	AVP	-0.279216482499404	0	0	-0.323642368644755	3	18129	std logFC = -0.324	CHAT_PVALB
145054	LAMP5	-0.356131804768014	0	0	-0.505385800675412	3	18130	std logFC = -0.505	CHAT_PVALB
145055	NNAT	-0.255402002787791	0	0	-0.317523184666586	3	18131	std logFC = -0.318	CHAT_PVALB
145056	PCP4	-0.293379603926826	0	0	-0.308389086596902	3	18132	std logFC = -0.308	CHAT_PVALB
145057	CFAP157	1.32272721098118	-53288.3071559683	-53278.5017223563	11.80066779968	12	1	std logFC = 11.801	Ependymal
145058	SLC47A2	1.26765335398021	-45718.0581087378	-45708.9458223063	10.6173106977516	12	2	std logFC = 10.617	Ependymal
145059	CFAP73	1.18930707113606	-43180.0105021008	-43171.3036807774	10.2193641727364	12	3	std logFC = 10.219	Ependymal
145060	CAPS	2.27242837768266	-35888.7042937024	-35880.2851544514	9.06462388230942	12	4	std logFC = 9.065	Ependymal
145061	LRRC46	0.84007514176712	-33153.802917235	-33145.6069215353	8.62413507082937	12	5	std logFC = 8.624	Ependymal
145062	MAPK15	0.947447170535737	-31824.0836860336	-31816.0700118908	8.40786732563637	12	6	std logFC = 8.408	Ependymal
145063	ODAD1	0.860515917114308	-28844.6813538107	-28836.8218303477	7.91707967144056	12	7	std logFC = 7.917	Ependymal
145064	ODF3B	0.892722855978761	-26103.6926798294	-26095.966687759	7.45616478539162	12	8	std logFC = 7.456	Ependymal
145065	FOXJ1	0.870809746878863	-25927.5319184959	-25919.9237094611	7.42617631558868	12	9	std logFC = 7.426	Ependymal
145066	DNAAF1	1.09831210754062	-25011.3491958883	-25003.8463473692	7.26941364846824	12	10	std logFC = 7.269	Ependymal
145067	CIBAR2	0.576108410252999	-23493.3641603191	-23485.9566219798	7.00649219699464	12	11	std logFC = 7.006	Ependymal
145068	LRRC71	0.447836848726352	-21390.6692994714	-21383.3487725091	6.6347448584072	12	12	std logFC = 6.635	Ependymal
145069	LRRC74B	0.493786289105794	-20790.6397366471	-20783.3992523925	6.52682998116982	12	13	std logFC = 6.527	Ependymal
145070	MYLK3	0.447602277314406	-20094.5073166736	-20087.3409403911	6.40049664392024	12	14	std logFC = 6.4	Ependymal
145071	ROPN1L	0.678569099415531	-19882.9073187564	-19875.8099353454	6.36184215360989	12	15	std logFC = 6.362	Ependymal
145072	TYMP	0.797114640445022	-19140.5243651308	-19133.491520241	6.22523860391653	12	16	std logFC = 6.225	Ependymal
145073	DNAAF3	0.405711047224932	-18675.14149504	-18668.169274772	6.13878341439294	12	17	std logFC = 6.139	Ependymal
145074	CFAP45	0.448402581174466	-17871.2598270546	-17864.3447652005	5.98784761967067	12	18	std logFC = 5.988	Ependymal
145075	CROCC2	0.342286875499005	-17446.0090309262	-17439.1480362933	5.90713554172179	12	19	std logFC = 5.907	Ependymal
145076	SPAG8	0.881399464661108	-16891.8142608679	-16885.0045595294	5.80099065843516	12	20	std logFC = 5.801	Ependymal
145077	HOATZ	0.334572910677736	-16033.6333799151	-16026.8724687407	5.63433290348221	12	21	std logFC = 5.634	Ependymal
145078	CCDC33	0.249621546061348	-13555.6294944987	-13548.91510334	5.13494699044978	12	22	std logFC = 5.135	Ependymal
145079	DRC3	0.541571899244267	-13374.6487079662	-13367.9787685701	5.09725938467739	12	23	std logFC = 5.097	Ependymal
145080	DNAI2	0.301232448948741	-13235.4969286578	-13228.869548876	5.06815623332096	12	24	std logFC = 5.068	Ependymal
145081	TPPP3	2.48642188108524	-13096.2177837453	-13089.6312259581	5.0389144966126	12	25	std logFC = 5.039	Ependymal
145082	PRR29	0.607184737681502	-12329.5846605393	-12323.0373234653	4.87585897979071	12	26	std logFC = 4.876	Ependymal
145083	CFAP99	0.329814074455012	-12241.0459516275	-12234.5363548814	4.85678816411642	12	27	std logFC = 4.857	Ependymal
145084	SPATA18	0.373181354414345	-11917.5933218289	-11911.120092727	4.786673152859	12	28	std logFC = 4.787	Ependymal
145085	VWA5B1	0.442701256404925	-11525.4692081967	-11519.0310704147	4.7006990818579	12	29	std logFC = 4.701	Ependymal
145086	DNAH9	0.677688045978899	-11306.9901954471	-11300.5859592167	4.65231320494758	12	30	std logFC = 4.652	Ependymal
145087	VWA3A	0.841226420584589	-11217.204457509	-11210.8330111015	4.63232475134377	12	31	std logFC = 4.632	Ependymal
145088	ZMYND10	0.68748637146704	-10217.3096952282	-10210.9699975189	4.40535218790849	12	32	std logFC = 4.405	Ependymal
145089	FAM216B	0.216392706089562	-10151.2829141743	-10144.9739881237	4.39006446079933	12	33	std logFC = 4.39	Ependymal
145090	CD164L2	0.208307025834578	-10080.1329334874	-10073.8538604	4.37354636568343	12	34	std logFC = 4.374	Ependymal
145091	RIBC1	0.482246059212492	-10059.1791649328	-10052.9290793823	4.36867295780945	12	35	std logFC = 4.369	Ependymal
145092	CFAP77	0.218321443955399	-9909.6834927255	-9903.4615780519	4.33378557357679	12	36	std logFC = 4.334	Ependymal
145093	C6orf118	0.579549737720392	-9760.38418442287	-9754.18966872346	4.29873405645147	12	37	std logFC = 4.299	Ependymal
145094	PPP1R32	0.526773499165748	-9709.28352142719	-9703.11567397485	4.28668782931873	12	38	std logFC = 4.287	Ependymal
145095	AK1	1.81940741920894	-9406.15032607181	-9400.00845410588	4.21469836323006	12	39	std logFC = 4.215	Ependymal
145096	CFAP52	0.376075015532811	-9377.90936050924	-9371.7928063513	4.20794432886566	12	40	std logFC = 4.208	Ependymal
145097	CFAP107	0.245857659165943	-9225.99304563717	-9219.90118409181	4.17147034841075	12	41	std logFC = 4.171	Ependymal
145098	TOGARAM2	0.929298482108542	-9078.59066465673	-9072.52290066295	4.13584661991179	12	42	std logFC = 4.136	Ependymal
145099	CAPSL	0.348400969898598	-8993.57417062798	-8987.52993713161	4.11519311434773	12	43	std logFC = 4.115	Ependymal
145100	CCDC60	0.185866725513649	-8969.90945532706	-8963.88821134892	4.10942997791078	12	44	std logFC = 4.109	Ependymal
145101	C22orf15	0.197707194229082	-8866.25848670974	-8860.25971558745	4.08411405417925	12	45	std logFC = 4.084	Ependymal
145102	ANKRD66	0.184835974141532	-8858.34536810581	-8852.36857589024	4.08217637995101	12	46	std logFC = 4.082	Ependymal
145103	WDR38	0.200456064014652	-8801.79244510661	-8795.83715909626	4.06830765846055	12	47	std logFC = 4.068	Ependymal
145104	CELSR1	0.236852399308714	-8684.40801515387	-8678.47378255272	4.0394037964244	12	48	std logFC = 4.039	Ependymal
145105	C9orf24	1.23051055648007	-8578.53944421107	-8572.62583089712	4.01319750279062	12	49	std logFC = 4.013	Ependymal
145106	RSPH1	0.965340619209199	-8383.07665302754	-8377.18324242091	3.96446029127442	12	50	std logFC = 3.964	Ependymal
145107	CDHR4	0.163635593985917	-8158.49770276774	-8152.62409478841	3.90787823227759	12	51	std logFC = 3.908	Ependymal
145108	CHD9NB	0.215182694458922	-8061.99760206509	-8056.14341217161	3.88336660360905	12	52	std logFC = 3.883	Ependymal
145109	ALDH3A1	0.19541383606828	-7974.63485834724	-7968.79971664873	3.86107010066934	12	53	std logFC = 3.861	Ependymal
145110	FRMPD2	0.752067366369841	-7950.96562192923	-7945.14917236373	3.85501174145448	12	54	std logFC = 3.855	Ependymal
145111	CCDC153	0.290583479470581	-7805.73064346258	-7799.93254303575	3.81767077535806	12	55	std logFC = 3.818	Ependymal
145112	FAM166B	0.232227546850816	-7605.55072527212	-7599.77064335079	3.76572100988571	12	56	std logFC = 3.766	Ependymal
145113	SPAG6	0.176942344980183	-7493.21155727648	-7487.44917493225	3.73631459533748	12	57	std logFC = 3.736	Ependymal
145114	CD24	0.572794016132721	-7348.17796481343	-7342.43297421191	3.69807245409285	12	58	std logFC = 3.698	Ependymal
145115	TEKT1	0.244194600066538	-7318.08678249159	-7312.35888632344	3.69009808674588	12	59	std logFC = 3.69	Ependymal
145116	DNALI1	0.802179809019962	-7290.01865198996	-7284.30756294012	3.68264727034939	12	60	std logFC = 3.683	Ependymal
145117	PLTP	1.23687005037367	-6932.24934842575	-6926.55478867787	3.58657929591085	12	61	std logFC = 3.587	Ependymal
145118	STOML3	0.138063345861559	-6663.60920056416	-6657.93090133714	3.51303954737394	12	62	std logFC = 3.513	Ependymal
145119	DTHD1	0.164568357133884	-6283.16481016309	-6277.50251127742	3.4066632589614	12	63	std logFC = 3.407	Ependymal
145120	FOLR1	0.17915506390356	-6121.81817315988	-6116.17162263118	3.36070571691573	12	64	std logFC = 3.361	Ependymal
145121	CFAP90	0.566298018518876	-5978.37750662989	-5972.74646028773	3.31940173340109	12	65	std logFC = 3.319	Ependymal
145122	TP73	0.170785221839451	-5942.17594792993	-5936.5601690599	3.30890899300751	12	66	std logFC = 3.309	Ependymal
145123	CFAP144	0.16119515540194	-5937.34031330445	-5931.73957231178	3.30750529953008	12	67	std logFC = 3.308	Ependymal
145124	CFAP126	0.293689570898244	-5922.46642332588	-5916.880497419	3.30318453902895	12	68	std logFC = 3.303	Ependymal
145125	GRIN3B	0.124088085067188	-5909.79041798301	-5904.21909087554	3.29949848422813	12	69	std logFC = 3.299	Ependymal
145126	ADGRD2	0.147046318904376	-5845.1772636886	-5839.62032531859	3.28065535462121	12	70	std logFC = 3.281	Ependymal
145127	VWA3B	0.145667849042457	-5792.29044147309	-5786.74768773807	3.26516364424176	12	71	std logFC = 3.265	Ependymal
145128	CFAP43	0.415686506842687	-5674.58923256265	-5669.0604650696	3.23046084317379	12	72	std logFC = 3.23	Ependymal
145129	CROCC	0.696669976239907	-5533.13102864661	-5527.6160544757	3.18832977214952	12	73	std logFC = 3.188	Ependymal
145130	C1orf87	0.23799322882953	-5427.11829647251	-5421.61692795365	3.15644174761035	12	74	std logFC = 3.156	Ependymal
145131	CRLF1	0.733257802602691	-5412.33224503174	-5406.84429953322	3.15197228435385	12	75	std logFC = 3.152	Ependymal
145132	ANXA1	0.536389192238798	-5394.19789421603	-5388.72319394425	3.14648329253535	12	76	std logFC = 3.146	Ependymal
145133	CFAP276	0.318936933871135	-5371.88463257407	-5366.42300438387	3.13971813164292	12	77	std logFC = 3.14	Ependymal
145134	CRIP1	0.765484611705316	-5351.81324714876	-5346.36452236339	3.13362199358401	12	78	std logFC = 3.134	Ependymal
145135	CFAP100	0.438470921073872	-5284.5469138952	-5279.1109281356	3.1131170392957	12	79	std logFC = 3.113	Ependymal
145136	TEKT2	0.464480549297748	-5213.77090918816	-5208.34750221077	3.09141615544432	12	80	std logFC = 3.091	Ependymal
145137	TNNI3	0.135957700487092	-5202.17799345259	-5196.7670089952	3.08784910440137	12	81	std logFC = 3.088	Ependymal
145138	DNAH12	0.141758630168588	-5158.56304104484	-5153.16432668005	3.07439718393447	12	82	std logFC = 3.074	Ependymal
145139	DRC7	0.251572007166316	-4939.86853242979	-4934.48193942553	3.00616399014176	12	83	std logFC = 3.006	Ependymal
145140	RSPH4A	0.281432708416978	-4681.69930695824	-4676.32469014502	2.92384106445454	12	84	std logFC = 2.924	Ependymal
145141	RIBC2	0.222528103321054	-4662.15942053362	-4656.79663817805	2.91752792194459	12	85	std logFC = 2.918	Ependymal
145142	RSPH9	0.198742992301554	-4568.93359552845	-4563.58250921264	2.88724127125242	12	86	std logFC = 2.887	Ependymal
145143	DNAI1	0.249630123257608	-4535.23083568728	-4529.89131019388	2.87622331546022	12	87	std logFC = 2.876	Ependymal
145144	C20orf85	0.102127861914714	-4504.88793956239	-4499.55984276481	2.86627193236976	12	88	std logFC = 2.866	Ependymal
145145	EPPK1	0.252429834669014	-4430.72314986045	-4425.40635261812	2.84181959405168	12	89	std logFC = 2.842	Ependymal
145146	EFCAB12	0.34647977948129	-4297.40771167496	-4292.10208773323	2.7973919607582	12	90	std logFC = 2.797	Ependymal
145147	IL5RA	0.0938570625770415	-4083.47633123795	-4078.18175713241	2.72476209056735	12	91	std logFC = 2.725	Ependymal
145148	SPAG17	0.141685171389344	-3969.11761239447	-3963.83396735946	2.68522203462395	12	92	std logFC = 2.685	Ependymal
145149	CFAP97D2	0.218751229706121	-3904.12210889875	-3898.84927477984	2.66251612925307	12	93	std logFC = 2.663	Ependymal
145150	DNAI3	0.134066442495497	-3880.72704866643	-3875.46490983664	2.65430065211152	12	94	std logFC = 2.654	Ependymal
145151	C10orf105	0.275931398575603	-3873.19185355339	-3867.94029683293	2.65164971886848	12	95	std logFC = 2.652	Ependymal
145152	DNAAF8	0.153544629090593	-3851.36334332704	-3846.12225790645	2.64395686091205	12	96	std logFC = 2.644	Ependymal
145153	DRC1	0.28287162651146	-3846.30066917876	-3841.0699465452	2.64216979316586	12	97	std logFC = 2.642	Ependymal
145154	CLIC6	0.133155439764075	-3825.09858961142	-3819.87812347803	2.6346738895502	12	98	std logFC = 2.635	Ependymal
145155	PIFO	0.381467663524797	-3819.13478234007	-3813.92446857815	2.63256196185254	12	99	std logFC = 2.633	Ependymal
145156	CATIP	0.106231733320667	-3782.96713239397	-3777.7668689679	2.61972140441499	12	100	std logFC = 2.62	Ependymal
145157	TTLL10	0.0925606384106052	-3769.14311754632	-3763.9528044511	2.61479852740076	12	101	std logFC = 2.615	Ependymal
145158	CCDC81	0.177178085266275	-3767.10436161815	-3761.92390081937	2.61407180023597	12	102	std logFC = 2.614	Ependymal
145159	ARHGAP40	0.0967414433882366	-3759.16257200515	-3753.99186738132	2.61123916728659	12	103	std logFC = 2.611	Ependymal
145160	SNTN	0.0710277012527409	-3677.39417995422	-3672.2331372413	2.58191205929302	12	104	std logFC = 2.582	Ependymal
145161	C21orf58	0.308142764688564	-3646.35604356475	-3641.20457030285	2.5707010649663	12	105	std logFC = 2.571	Ependymal
145162	AGBL2	0.112825003632797	-3635.39836603315	-3630.2563715152	2.5667326030486	12	106	std logFC = 2.567	Ependymal
145163	C11orf16	0.0742859158393206	-3529.22049308476	-3524.08788830716	2.52798794096646	12	107	std logFC = 2.528	Ependymal
145164	ECRG4	0.39887058483621	-3503.75692119731	-3498.63361881237	2.51861614243964	12	108	std logFC = 2.519	Ependymal
145165	DLEC1	0.202531920666264	-3475.69987545607	-3470.58578972624	2.5082531194093	12	109	std logFC = 2.508	Ependymal
145166	TMEM190	0.0777077073476367	-3469.6866338721	-3464.58168062583	2.50602704417162	12	110	std logFC = 2.506	Ependymal
145167	MORN5	0.227700853071495	-3465.32226167204	-3460.22635826129	2.50441024989799	12	111	std logFC = 2.504	Ependymal
145168	C14orf180	0.0768120818117623	-3389.60549781559	-3384.51856307482	2.47620844884119	12	112	std logFC = 2.476	Ependymal
145169	FAM81B	0.138082800702852	-3358.99219428526	-3353.91414849191	2.46472294499278	12	113	std logFC = 2.465	Ependymal
145170	DNAH11	0.114161581149182	-3255.59520140739	-3250.52596624372	2.42556502769758	12	114	std logFC = 2.426	Ependymal
145171	CFAP70	0.279858346366952	-3143.65435221055	-3138.59385072685	2.38251074328044	12	115	std logFC = 2.383	Ependymal
145172	CCDC40	0.450542622005911	-3139.57089065533	-3134.51904723438	2.38092673166259	12	116	std logFC = 2.381	Ependymal
145173	MAP3K19	0.118166490676166	-3122.55802829195	-3117.51476861469	2.37431688212347	12	117	std logFC = 2.374	Ependymal
145174	C1orf141	0.157929526444926	-3092.18049395318	-3087.14574496558	2.36247248479464	12	118	std logFC = 2.362	Ependymal
145175	CLXN	0.27181498491427	-3086.76436101929	-3081.73805090034	2.36035498115619	12	119	std logFC = 2.36	Ependymal
145176	COL5A1	0.398308857834192	-3064.15852711182	-3059.14058524254	2.35149808619502	12	120	std logFC = 2.351	Ependymal
145177	GAS2L2	0.179723174290123	-2981.79351479529	-2976.78387172882	2.31896539811365	12	121	std logFC = 2.319	Ependymal
145178	DYNLT4	0.0645999376805044	-2903.11763977247	-2898.11622720514	2.28749317810506	12	122	std logFC = 2.287	Ependymal
145179	TTC29	0.133184571148169	-2868.66972515248	-2863.67647589579	2.27358699335595	12	123	std logFC = 2.274	Ependymal
145180	DYNLT5	0.206540096430963	-2863.23531240033	-2858.25016035387	2.27138602334669	12	124	std logFC = 2.271	Ependymal
145181	IQCD	0.207679922311964	-2845.99033608796	-2841.0132162132	2.26438863894039	12	125	std logFC = 2.264	Ependymal
145182	CCDC78	0.404563333638905	-2727.91399412201	-2722.9448424169	2.21592995961842	12	126	std logFC = 2.216	Ependymal
145183	LRRC51	0.388708209995351	-2707.08468292392	-2702.12343639832	2.20727954323023	12	127	std logFC = 2.207	Ependymal
145184	RFX2	0.324433232072024	-2672.57830463206	-2667.62490128392	2.19287948982577	12	128	std logFC = 2.193	Ependymal
145185	FAM166C	0.0936952065870476	-2666.69409250806	-2661.74847130036	2.19041515795891	12	129	std logFC = 2.19	Ependymal
145186	FHAD1	0.107954665732516	-2636.19078392615	-2631.25288476454	2.17759879037283	12	130	std logFC = 2.178	Ependymal
145187	ZNF474	0.103899040817203	-2592.77899996878	-2587.84876367992	2.15923703537178	12	131	std logFC = 2.159	Ependymal
145188	PLEKHG4B	0.079894647248858	-2534.76121157418	-2529.83857988471	2.13446834138367	12	132	std logFC = 2.134	Ependymal
145189	CFAP54	0.313564151717401	-2524.74210382095	-2519.82701933711	2.13016390032543	12	133	std logFC = 2.13	Ependymal
145190	CFAP46	0.362235369539481	-2514.27307991859	-2509.36548610648	2.12565749341938	12	134	std logFC = 2.126	Ependymal
145191	NHLRC4	0.0884051244236978	-2484.98172482589	-2480.08156599227	2.11300142371473	12	135	std logFC = 2.113	Ependymal
145192	TUBB4B	0.686469503483952	-2471.71009643524	-2466.81731770891	2.10724376129492	12	136	std logFC = 2.107	Ependymal
145193	IQANK1	0.100281176499772	-2467.91726353301	-2463.03181084677	2.1055956099954	12	137	std logFC = 2.106	Ependymal
145194	ADGB	0.0746570315662142	-2462.25741484993	-2457.37923492303	2.10313391865389	12	138	std logFC = 2.103	Ependymal
145195	ECT2L	0.0999234167009428	-2460.1549597798	-2455.28400010087	2.1022187930439	12	139	std logFC = 2.102	Ependymal
145196	DYNLRB2	0.146125017779274	-2416.09275652027	-2411.22896533082	2.08295374079474	12	140	std logFC = 2.083	Ependymal
145197	ODAD3	0.242484528585793	-2410.40674586454	-2405.55007214286	2.08045554757917	12	141	std logFC = 2.08	Ependymal
145198	DOC2A	0.43087591275594	-2401.06265474783	-2396.21304819337	2.0763440489173	12	142	std logFC = 2.076	Ependymal
145199	DNAJB13	0.122850537202772	-2372.54431148082	-2367.70172249902	2.06374834780111	12	143	std logFC = 2.064	Ependymal
145200	PROB1	0.17175060711209	-2343.89073777015	-2339.05511745767	2.05102008337246	12	144	std logFC = 2.051	Ependymal
145201	CNGA4	0.156324395828934	-2341.89879319781	-2337.07009332817	2.05013248857245	12	145	std logFC = 2.05	Ependymal
145202	SPATS1	0.113042297186049	-2318.31967472032	-2313.49784772996	2.03959834607326	12	146	std logFC = 2.04	Ependymal
145203	ATP4B	0.0529349570600689	-2298.97744980138	-2294.1624487761	2.03091886427912	12	147	std logFC = 2.031	Ependymal
145204	PTX4	0.0793525031304735	-2297.15820613017	-2292.34998479187	2.03010072177976	12	148	std logFC = 2.03	Ependymal
145205	WDR93	0.0884069643167034	-2271.82579418202	-2267.02430687591	2.01867604260517	12	149	std logFC = 2.019	Ependymal
145206	C1QTNF8	0.117372777509553	-2252.54248423576	-2247.74768591779	2.00993863446758	12	150	std logFC = 2.01	Ependymal
145207	ENSG00000226690	0.049040018934072	-2252.31735454541	-2247.52920077017	2.00983641609453	12	151	std logFC = 2.01	Ependymal
145208	ENTPD2	0.362011429866406	-2248.53161225342	-2243.75005916221	2.00811679796064	12	152	std logFC = 2.008	Ependymal
145209	FNDC1	0.0769676481412188	-2178.29583719027	-2173.52084149961	1.97595847138132	12	153	std logFC = 1.976	Ependymal
145210	CFAP74	0.191984005677772	-2134.16017232248	-2129.39169131283	1.95549619590011	12	154	std logFC = 1.955	Ependymal
145211	CFAP206	0.185605796769441	-2086.28913819872	-2081.52712970358	1.93307168596879	12	155	std logFC = 1.933	Ependymal
145212	MARCHF10	0.117770502494015	-2052.45647304627	-2047.70089544146	1.91707418351946	12	156	std logFC = 1.917	Ependymal
145213	DNAAF6	0.0428140943887263	-2051.67810063409	-2046.92891282738	1.91670465410307	12	157	std logFC = 1.917	Ependymal
145214	CCDC8	0.333649823876916	-2026.59427443539	-2021.85143585635	1.90475997554228	12	158	std logFC = 1.905	Ependymal
145215	SCO2	0.348411627675252	-2025.67922420518	-2020.94269479534	1.90432289999569	12	159	std logFC = 1.904	Ependymal
145216	CERKL	0.0735919536093738	-2013.85461220658	-2009.12435240976	1.89866630194335	12	160	std logFC = 1.899	Ependymal
145217	ODAD2	0.131994842744341	-2000.68651690189	-1995.96248765481	1.89234821610137	12	161	std logFC = 1.892	Ependymal
145218	USP43	0.137294355131756	-1950.09531026506	-1945.37747298824	1.86788658417581	12	162	std logFC = 1.868	Ependymal
145219	ITGB4	0.598788438061478	-1948.50476142083	-1943.79307800957	1.86711261416836	12	163	std logFC = 1.867	Ependymal
145220	RORC	0.0581913458761954	-1923.09929480727	-1918.39372762303	1.8547087306665	12	164	std logFC = 1.855	Ependymal
145221	AK7	0.199283876613044	-1835.30485627708	-1830.60536813892	1.81122507062585	12	165	std logFC = 1.811	Ependymal
145222	CCDC187	0.0472830429669843	-1834.28458755661	-1829.59114173291	1.81071392057138	12	166	std logFC = 1.811	Ependymal
145223	ANKUB1	0.0355376589809417	-1830.62728671144	-1825.9398469118	1.80888050215622	12	167	std logFC = 1.809	Ependymal
145224	BEST4	0.10968662688598	-1828.07635419565	-1823.39488456299	1.80760066479191	12	168	std logFC = 1.808	Ependymal
145225	CFAP57	0.185275064860748	-1802.88688837401	-1798.21135347688	1.79491623389076	12	169	std logFC = 1.795	Ependymal
145226	CFAP47	0.236639995591941	-1794.51735854631	-1789.8477233713	1.79068277058513	12	170	std logFC = 1.791	Ependymal
145227	CFAP53	0.158458060530271	-1783.41132726115	-1778.74755720559	1.78505039930664	12	171	std logFC = 1.785	Ependymal
145228	OR14J1	0.035433574063433	-1781.28275615233	-1776.62481701708	1.78396897365777	12	172	std logFC = 1.784	Ependymal
145229	C5AR1	0.14070718201217	-1777.33800359492	-1772.68586157736	1.78196318253237	12	173	std logFC = 1.782	Ependymal
145230	CLU	2.27868613620063	-1756.71640222119	-1752.07002390835	1.77144254155857	12	174	std logFC = 1.771	Ependymal
145231	CFAP251	0.298781756636648	-1753.08421344153	-1748.44356580339	1.76958332296606	12	175	std logFC = 1.77	Ependymal
145232	RBP1	0.657093666697222	-1746.39862378047	-1741.76367416344	1.76615628176067	12	176	std logFC = 1.766	Ependymal
145233	EZR	0.786299938290565	-1734.21798286922	-1729.58869898973	1.75989614104447	12	177	std logFC = 1.76	Ependymal
145234	LRRC23	0.269169976612669	-1731.52423790663	-1726.90058784486	1.75850884772429	12	178	std logFC = 1.759	Ependymal
145235	CCDC13	0.253745234548997	-1698.83283406736	-1694.21478626114	1.74158871265459	12	179	std logFC = 1.742	Ependymal
145236	CETN2	0.630135652787987	-1692.91471118248	-1688.3022344213	1.73850888854701	12	180	std logFC = 1.739	Ependymal
145237	GRAMD2A	0.158225211392614	-1685.27848823821	-1680.67155165741	1.73452725251129	12	181	std logFC = 1.735	Ependymal
145238	RASSF9	0.0986947321231539	-1659.65030940303	-1655.04888247805	1.72110015262991	12	182	std logFC = 1.721	Ependymal
145239	CD99	0.433169285957022	-1656.72679730411	-1652.13084984489	1.71956211263888	12	183	std logFC = 1.72	Ependymal
145240	MUSK	0.0809042770319557	-1645.4695281127	-1640.87903025825	1.71362743649896	12	184	std logFC = 1.714	Ependymal
145241	EFEMP1	0.873093007465323	-1614.70237668997	-1610.11729890299	1.6973063815679	12	185	std logFC = 1.697	Ependymal
145242	ARMC3	0.126679919959815	-1586.9842418939	-1582.40455495555	1.68247326881224	12	186	std logFC = 1.682	Ependymal
145243	CLDN3	0.0483050291931413	-1582.96383372619	-1578.38950873098	1.68031138980793	12	187	std logFC = 1.68	Ependymal
145244	S100A10	0.531990330200037	-1576.54877014435	-1571.97977849512	1.67685632240491	12	188	std logFC = 1.677	Ependymal
145245	HAGHL	0.543429571606153	-1546.28890084978	-1541.72521425278	1.66046605427524	12	189	std logFC = 1.66	Ependymal
145246	GFAP	2.53574148537087	-1540.44569478819	-1535.88728524829	1.65728321222178	12	190	std logFC = 1.657	Ependymal
