## Supplementary material for "Three dimensional reconstruction of the human nucleus accumbens reveals topographic organization and molecular heterogeneity of D1-islands across the anterior posterior axis": Table S2 (part 18 of 26)

	gene	logFC	log.p.value	log.FDR	std.logFC	cellType.target	std.logFC.rank	std.logFC.anno	Spatial_Domain
145247	C20orf96	0.35705627966401	-1520.08517917826	-1515.53201899424	1.64614664181741	12	191	std logFC = 1.646	Ependymal
145248	SPAG1	0.168670659467447	-1449.13990006353	-1444.5919618235	1.60676431647907	12	192	std logFC = 1.607	Ependymal
145249	SPEF1	0.22554742336982	-1442.2435678254	-1437.70082440224	1.60288662363151	12	193	std logFC = 1.603	Ependymal
145250	ODAD4	0.185889519892874	-1440.81286300878	-1436.27528755578	1.60208103365135	12	194	std logFC = 1.602	Ependymal
145251	HYDIN	0.351408628359286	-1426.20973360908	-1421.67729955558	1.59383606048609	12	195	std logFC = 1.594	Ependymal
145252	TTLL9	0.228206605174479	-1420.97130860688	-1416.44398965405	1.59086842917304	12	196	std logFC = 1.591	Ependymal
145253	ROR2	0.0645786441570397	-1409.93464386585	-1405.41241398252	1.58459855252544	12	197	std logFC = 1.585	Ependymal
145254	KIF19	0.250251778154429	-1404.21755145853	-1399.70038487717	1.58134130904914	12	198	std logFC = 1.581	Ependymal
145255	C22orf23	0.10429505185903	-1399.03734424688	-1394.52521545954	1.57838437119788	12	199	std logFC = 1.578	Ependymal
145256	IQCG	0.234192115221066	-1392.59195683148	-1388.08484058596	1.57469779912503	12	200	std logFC = 1.575	Ependymal
145257	CCDC65	0.153485501672724	-1378.69410313297	-1374.19197442897	1.5667202600902	12	201	std logFC = 1.567	Ependymal
145258	UBXN11	0.35768162115481	-1374.62421612695	-1370.12705021229	1.56437668995167	12	202	std logFC = 1.564	Ependymal
145259	FANK1	0.17580636012417	-1368.66052710975	-1364.16829947673	1.56093649586752	12	203	std logFC = 1.561	Ependymal
145260	RSPH10B2	0.0886165177088633	-1368.54145462499	-1364.05414100677	1.56086773383777	12	204	std logFC = 1.561	Ependymal
145261	ENO4	0.0949645248753253	-1365.73518274196	-1361.25275910904	1.55924632221223	12	205	std logFC = 1.559	Ependymal
145262	PIERCE1	0.214000300546177	-1362.87701621026	-1358.39945876699	1.55759325772058	12	206	std logFC = 1.558	Ependymal
145263	CFAP161	0.0877235976338125	-1359.82459367332	-1355.35187885452	1.55582597625465	12	207	std logFC = 1.556	Ependymal
145264	DYDC2	0.147624811746762	-1346.05857892959	-1341.59068339723	1.5478316521675	12	208	std logFC = 1.548	Ependymal
145265	LRP2BP	0.264643811678649	-1342.03305437351	-1337.56995501342	1.54548639268215	12	209	std logFC = 1.545	Ependymal
145266	CCDC89	0.123073156602742	-1338.76870889804	-1334.3103828167	1.54358207539086	12	210	std logFC = 1.544	Ependymal
145267	LMNTD1	0.109529491615249	-1334.28542813471	-1329.83185265613	1.54096297658429	12	211	std logFC = 1.541	Ependymal
145268	EFCAB10	0.160581047842997	-1329.58829055112	-1325.13944321373	1.538214338251	12	212	std logFC = 1.538	Ependymal
145269	MAK	0.0325876688378025	-1327.1166881098	-1322.67254666345	1.5367661221634	12	213	std logFC = 1.537	Ependymal
145270	HKDC1	0.115696549098342	-1321.97640274436	-1317.53694514732	1.53374999463566	12	214	std logFC = 1.534	Ependymal
145271	AKAP14	0.0685146905647222	-1299.16375475354	-1294.7289591696	1.52029483984114	12	215	std logFC = 1.52	Ependymal
145272	PPP1R42	0.0831828426274135	-1296.21272830853	-1291.78257310415	1.51854590033684	12	216	std logFC = 1.519	Ependymal
145273	PPM1J	0.161248232261789	-1294.89143288817	-1290.46589662965	1.51776219888671	12	217	std logFC = 1.518	Ependymal
145274	CFAP44	0.155803545933264	-1265.76674272469	-1261.34580417542	1.50038723225651	12	218	std logFC = 1.5	Ependymal
145275	TUBA4B	0.0251186135666448	-1247.23693098292	-1242.82056910067	1.48923112287696	12	219	std logFC = 1.489	Ependymal
145276	AEBP1	0.580560174663939	-1241.93502694942	-1237.52322088371	1.48602417333792	12	220	std logFC = 1.486	Ependymal
145277	ANXA2	0.277370470381745	-1236.98255369213	-1232.57528278158	1.48302253623068	12	221	std logFC = 1.483	Ependymal
145278	PPL	0.108645005198708	-1230.07688496007	-1225.67412872988	1.47882727084058	12	222	std logFC = 1.479	Ependymal
145279	MAB21L4	0.0294476159576522	-1198.05475285244	-1193.65649101184	1.45922128774126	12	223	std logFC = 1.459	Ependymal
145280	CRB2	0.385988981379059	-1197.42584392102	-1193.03205636082	1.45883368088463	12	224	std logFC = 1.459	Ependymal
145281	DZIP1L	0.13998899694201	-1185.44068038894	-1181.05134717908	1.4514279084017	12	225	std logFC = 1.451	Ependymal
145282	VIM	1.43052231606443	-1184.59817313427	-1180.21327452148	1.45090593867079	12	226	std logFC = 1.451	Ependymal
145283	FBXO15	0.161726511291028	-1176.54592460307	-1172.1654410085	1.44590803042646	12	227	std logFC = 1.446	Ependymal
145284	CCDC170	0.107497018566412	-1171.49006512837	-1167.11397714526	1.4427613793147	12	228	std logFC = 1.443	Ependymal
145285	BARX2	0.0710117041415076	-1156.33803358138	-1151.96632197287	1.43329108685803	12	229	std logFC = 1.433	Ependymal
145286	AK8	0.157669215379236	-1117.46950504268	-1113.10215073954	1.40871594147405	12	230	std logFC = 1.409	Ependymal
145287	PZP	0.026170143158793	-1115.59066268066	-1111.22764677913	1.40751749300765	12	231	std logFC = 1.408	Ependymal
145288	WDR49	0.19871760801938	-1097.38563731544	-1093.02694107505	1.39585352071333	12	232	std logFC = 1.396	Ependymal
145289	MORN3	0.152080103876025	-1097.1969809262	-1092.84258576771	1.395732153994	12	233	std logFC = 1.396	Ependymal
145290	GMPR	0.340945249962992	-1083.38767357618	-1079.03756107948	1.38682037523769	12	234	std logFC = 1.387	Ependymal
145291	COL8A1	0.120255517087327	-1082.09046808137	-1077.74461998346	1.38598037507286	12	235	std logFC = 1.386	Ependymal
145292	C7orf57	0.0422491173120967	-1077.09566973138	-1072.75406792435	1.38274139351412	12	236	std logFC = 1.383	Ependymal
145293	GLB1L	0.130007042964428	-1056.76603864266	-1052.42866517173	1.36948157748914	12	237	std logFC = 1.369	Ependymal
145294	COL22A1	0.077534873892557	-1045.80070319886	-1041.46754026047	1.36227756584231	12	238	std logFC = 1.362	Ependymal
145295	METRN	0.724511651845482	-1042.80771726259	-1038.47874720246	1.36030480078494	12	239	std logFC = 1.36	Ependymal
145296	TTC16	0.0654217470485157	-1038.31285350423	-1033.98805881551	1.35733687601111	12	240	std logFC = 1.357	Ependymal
145297	DNAH3	0.0329632216894051	-1028.88305779188	-1024.56242111331	1.35108988847412	12	241	std logFC = 1.351	Ependymal
145298	CCDC17	0.0692924647256305	-1025.41035838505	-1021.09386249914	1.34878224081723	12	242	std logFC = 1.349	Ependymal
145299	LRRC43	0.112676719617631	-1001.96672500103	-997.654352832306	1.33310220838055	12	243	std logFC = 1.333	Ependymal
145300	KIAA2012	0.12069807002025	-996.782147681573	-992.473882294805	1.32961030356364	12	244	std logFC = 1.33	Ependymal
145301	FAM118A	0.480040966034486	-988.876269329685	-984.572093928169	1.32426832965162	12	245	std logFC = 1.324	Ependymal
145302	HSPB8	0.525213635314263	-986.951981021121	-982.651878944993	1.32296492248392	12	246	std logFC = 1.323	Ependymal
145303	ASB14	0.0236903688109545	-982.278088528819	-977.982043253386	1.31979387407363	12	247	std logFC = 1.32	Ependymal
145304	DNAH10	0.0949491614341029	-972.004912693889	-967.712907827993	1.31279776675789	12	248	std logFC = 1.313	Ependymal
145305	MROH7	0.294903332799301	-967.524357467855	-963.236376752259	1.30973509628883	12	249	std logFC = 1.31	Ependymal
145306	CFAP141	0.0319075757490733	-965.224801113778	-960.94082841958	1.30816053337367	12	250	std logFC = 1.308	Ependymal
145307	MLC1	0.675994541319475	-963.448614850246	-959.168634177317	1.30694307192228	12	251	std logFC = 1.307	Ependymal
145308	EFHC2	0.150155442774933	-952.886415137799	-948.610410613249	1.29968045258824	12	252	std logFC = 1.3	Ependymal
145309	CD36	0.11189098189955	-948.783175978654	-944.51113185532	1.29684837437831	12	253	std logFC = 1.297	Ependymal
145310	GALNS	0.329070483951997	-942.819764064392	-938.55166471935	1.29272163201739	12	254	std logFC = 1.293	Ependymal
145311	LRRIQ1	0.0907156460442347	-932.857415877651	-928.593245810749	1.28579883333199	12	255	std logFC = 1.286	Ependymal
145312	C2orf50	0.12394600129254	-927.604032756192	-923.343776588611	1.28213362558595	12	256	std logFC = 1.282	Ependymal
145313	TCTE1	0.0847508147264427	-924.776969149987	-920.520611622821	1.28015699687764	12	257	std logFC = 1.28	Ependymal
145314	PLEKHA7	0.200520458354124	-923.479119700123	-919.226645672984	1.27924856944726	12	258	std logFC = 1.279	Ependymal
145315	TRDN	0.0983685803052682	-923.433351718933	-919.184746168572	1.2792165227632	12	259	std logFC = 1.279	Ependymal
145316	CCDC96	0.137269513672774	-921.735566484426	-917.490814503381	1.27802718275184	12	260	std logFC = 1.278	Ependymal
145317	KIF9	0.251291973193535	-921.254928304142	-917.014015099404	1.27769028817518	12	261	std logFC = 1.278	Ependymal
145318	RGS22	0.102731798021608	-912.325448899431	-908.088359791131	1.27141552288825	12	262	std logFC = 1.271	Ependymal
145319	TGIF1	0.157715468835156	-907.037837739945	-902.804558160062	1.26768564773962	12	263	std logFC = 1.268	Ependymal
145320	CFAP58	0.0788362175225672	-906.799280687535	-902.56979617862	1.26751711779541	12	264	std logFC = 1.268	Ependymal
145321	UBXN10	0.145124446984001	-901.35450449627	-897.128800710195	1.26366467284186	12	265	std logFC = 1.264	Ependymal
145322	CFAP61	0.156914503605091	-900.388696985064	-896.166759681785	1.26298012140634	12	266	std logFC = 1.263	Ependymal
145323	C8orf34	0.195630949418345	-899.174048179233	-894.955863225572	1.26211868101914	12	267	std logFC = 1.262	Ependymal
145324	FAM227A	0.191179253136827	-891.58812176021	-887.37367512866	1.25672565349617	12	268	std logFC = 1.257	Ependymal
145325	RNF43	0.0816163530571023	-882.408075511116	-878.197353278657	1.25016900910632	12	269	std logFC = 1.25	Ependymal
145326	PRDX5	0.515120291371088	-880.028997446594	-875.821985793531	1.24846432938761	12	270	std logFC = 1.248	Ependymal
145327	ECM2	0.155044202857478	-872.736775516399	-868.533460725218	1.24322504115896	12	271	std logFC = 1.243	Ependymal
145328	SPARC	1.22760921105929	-867.368321391407	-863.168689845642	1.23935413413486	12	272	std logFC = 1.239	Ependymal
145329	CFAP210	0.134519814263719	-860.08002631333	-855.884064496454	1.23407998415477	12	273	std logFC = 1.234	Ependymal
145330	SLC27A6	0.0748312036460613	-849.613666862819	-845.421361357146	1.22646734887882	12	274	std logFC = 1.226	Ependymal
145331	CCDC180	0.192124067915315	-845.48272251103	-841.294059996635	1.22345001675573	12	275	std logFC = 1.223	Ependymal
145332	SDK1	0.142766868648619	-838.13691694714	-833.951884200796	1.21806646535132	12	276	std logFC = 1.218	Ependymal
145333	WDR90	0.190488174951281	-828.561352477292	-824.379936371419	1.21101371774628	12	277	std logFC = 1.211	Ependymal
145334	UNC119B	0.33148918321455	-825.817789101505	-821.639976603135	1.20898558330802	12	278	std logFC = 1.209	Ependymal
145335	MAOB	0.558611547021754	-825.527971560294	-821.353749730054	1.20877114642529	12	279	std logFC = 1.209	Ependymal
145336	NEK11	0.174907879418426	-818.449778447917	-814.279134439025	1.20352238986757	12	280	std logFC = 1.204	Ependymal
145337	CDHR3	0.16511118460424	-812.664056924382	-808.496977981655	1.19921539133643	12	281	std logFC = 1.199	Ependymal
145338	TRIM29	0.0405681901313242	-806.726723170174	-802.563196629051	1.19477976719015	12	282	std logFC = 1.195	Ependymal
145339	STMND1	0.0336718677988325	-803.643740646509	-799.483753932092	1.19247019681467	12	283	std logFC = 1.192	Ependymal
145340	ANKRD53	0.0557947775627216	-799.711689983142	-795.555230609243	1.18951820390599	12	284	std logFC = 1.19	Ependymal
145341	WNT9A	0.0571257753352707	-799.362014154705	-795.209069722913	1.18925533766511	12	285	std logFC = 1.189	Ependymal
145342	CCDC24	0.226422827979545	-797.948060027631	-793.79861822639	1.18819182867379	12	286	std logFC = 1.188	Ependymal
145343	ADAMTSL4	0.0709114844568723	-795.941785915387	-791.795834519085	1.18668120680197	12	287	std logFC = 1.187	Ependymal
145344	OCA2	0.0908099000751504	-791.375547124532	-787.233073992607	1.18323603785307	12	288	std logFC = 1.183	Ependymal
145345	AKNA	0.330496854102932	-789.644560066728	-785.505553142779	1.18192746534242	12	289	std logFC = 1.182	Ependymal
145346	CFAP91	0.159171642788968	-785.336542056046	-781.200989366966	1.17866457426798	12	290	std logFC = 1.179	Ependymal
145347	VWCE	0.133044691531754	-779.549130250875	-775.417019905986	1.17426724447981	12	291	std logFC = 1.174	Ependymal
145348	FBLN1	0.38787042854423	-778.74784801851	-774.619168208718	1.17365715365004	12	292	std logFC = 1.174	Ependymal
145349	SPATA17	0.0846174382744758	-778.291787191025	-774.166526187981	1.17330977357526	12	293	std logFC = 1.173	Ependymal
145350	CFAP119	0.191747472525246	-776.840494079725	-772.718640235003	1.17220365863345	12	294	std logFC = 1.172	Ependymal
145351	BAIAP3	0.549243173678389	-773.911723173301	-769.79326491758	1.16996835894069	12	295	std logFC = 1.17	Ependymal
145352	WLS	0.52374617830563	-773.85431849145	-769.739244333714	1.16992450475974	12	296	std logFC = 1.17	Ependymal
145353	TMEM52	0.0825652440154867	-770.829704850343	-766.718003377085	1.16761158026021	12	297	std logFC = 1.168	Ependymal
145354	DCDC1	0.0699924875845516	-766.395049296997	-762.286709171442	1.16421227375641	12	298	std logFC = 1.164	Ependymal
145355	LRRC9	0.0479249216177049	-765.496201437268	-761.391211398598	1.16352209436259	12	299	std logFC = 1.164	Ependymal
145356	SPA17	0.15296037886461	-765.314981472504	-761.213330335099	1.16338289630494	12	300	std logFC = 1.163	Ependymal
145357	NWD1	0.156852203269921	-758.398053329173	-754.299729981861	1.15805765977125	12	301	std logFC = 1.158	Ependymal
145358	TCF24	0.0330403042423154	-756.93931983522	-752.844313240534	1.15693154271348	12	302	std logFC = 1.157	Ependymal
145359	IRX5	0.0409903325934041	-752.692155005028	-748.600454198477	1.1536466830413	12	303	std logFC = 1.154	Ependymal
145360	DEUP1	0.0550170569022209	-750.73784238677	-746.649436476115	1.15213209325415	12	304	std logFC = 1.152	Ependymal
145361	CABCOCO1	0.0780821788779468	-746.447336832405	-742.362214996951	1.14880010572975	12	305	std logFC = 1.149	Ependymal
145362	MRC2	0.289432674095033	-746.062031791739	-741.980183281631	1.14850041680802	12	306	std logFC = 1.149	Ependymal
145363	VSIG8	0.074129099500291	-744.483187232704	-740.404601368231	1.14727159711683	12	307	std logFC = 1.147	Ependymal
145364	TSNAXIP1	0.172504670699348	-739.655845023959	-735.580511194871	1.14350644803	12	308	std logFC = 1.144	Ependymal
145365	CD44	0.289332750883913	-737.717956891575	-733.645864556412	1.14199155013319	12	309	std logFC = 1.142	Ependymal
145366	CP	0.099129707212059	-733.746363929414	-729.677502614833	1.13888069060958	12	310	std logFC = 1.139	Ependymal
145367	TMEM212	0.0153979971936883	-731.885772262235	-727.820131562354	1.13742046708416	12	311	std logFC = 1.137	Ependymal
145368	C4orf47	0.0958053676110193	-729.163868133686	-725.101437709435	1.13528095976643	12	312	std logFC = 1.135	Ependymal
145369	BOC	0.176625603145191	-729.081998751914	-725.022768330394	1.13521654657003	12	313	std logFC = 1.135	Ependymal
145370	TCTN1	0.267400881323828	-727.617105854784	-723.561065228631	1.1340633928078	12	314	std logFC = 1.134	Ependymal
145371	LOX	0.0494425416053608	-725.321121730501	-721.268260757266	1.13225369694343	12	315	std logFC = 1.132	Ependymal
145372	ZBBX	0.109578391875492	-722.972526323104	-718.92283492463	1.13039959881979	12	316	std logFC = 1.13	Ependymal
145373	EFHB	0.088910475232734	-720.114267921964	-716.067736083781	1.12813912337935	12	317	std logFC = 1.128	Ependymal
145374	MNS1	0.104509367415766	-718.139792838774	-714.096410609494	1.1265750017062	12	318	std logFC = 1.127	Ependymal
145375	E2F7	0.0242815869882266	-715.006257983906	-710.96601547463	1.12408833269245	12	319	std logFC = 1.124	Ependymal
145376	AGBL1	0.0350594317276339	-712.947334274067	-708.9102216578	1.12245150309868	12	320	std logFC = 1.122	Ependymal
145377	CHST6	0.190476946759037	-709.245534674165	-705.211542185234	1.11950270512064	12	321	std logFC = 1.12	Ependymal
145378	ENKD1	0.207096612954053	-699.250380115968	-695.219498049451	1.11150245062634	12	322	std logFC = 1.112	Ependymal
145379	SOX2	0.522665823270077	-698.819919021142	-694.792137732304	1.1111566367655	12	323	std logFC = 1.111	Ependymal
145380	LCA5L	0.0505664560534249	-697.089080427734	-693.064390331465	1.10976509030783	12	324	std logFC = 1.11	Ependymal
145381	C2orf81	0.0843710143371926	-692.652200489549	-688.630592059818	1.10619012989288	12	325	std logFC = 1.106	Ependymal
145382	SGMS2	0.0683407291234226	-680.634414724176	-676.615878493482	1.09644960185613	12	326	std logFC = 1.096	Ependymal
145383	COL6A2	0.371516613659093	-680.493941864796	-676.478468423632	1.09633524592767	12	327	std logFC = 1.096	Ependymal
145384	ACOT11	0.296946709332267	-673.974473221295	-669.962053217618	1.09101496401663	12	328	std logFC = 1.091	Ependymal
145385	LRRC18	0.0184837568645561	-673.410372748401	-669.400996887105	1.09055342810332	12	329	std logFC = 1.091	Ependymal
145386	C17orf97	0.203316234780643	-667.73565737364	-663.72931641604	1.08589979189191	12	330	std logFC = 1.086	Ependymal
145387	DNAH7	0.202120405471146	-664.078031508506	-660.074716271822	1.08288991104382	12	331	std logFC = 1.083	Ependymal
145388	CCDC113	0.168863045801439	-663.604593570618	-659.604294927474	1.08249971659693	12	332	std logFC = 1.082	Ependymal
145389	DNAH1	0.186000780824299	-650.35498541457	-646.35769429249	1.07152325764799	12	333	std logFC = 1.072	Ependymal
145390	MYCBP	0.0840897976317456	-649.871667355404	-645.87737473632	1.07112077427757	12	334	std logFC = 1.071	Ependymal
145391	CFAP300	0.0642087739951509	-647.13290789404	-643.141604813805	1.06883726333534	12	335	std logFC = 1.069	Ependymal
145392	CDC42BPG	0.0484776418673098	-642.543099222747	-638.554776770649	1.06499962561648	12	336	std logFC = 1.065	Ependymal
145393	SOX9	0.354558413976313	-641.444984390656	-637.459633708948	1.06407945566042	12	337	std logFC = 1.064	Ependymal
145394	SLC23A1	0.0163143725507913	-637.634521449827	-633.652133733249	1.06088039040849	12	338	std logFC = 1.061	Ependymal
145395	NME9	0.100877749504363	-634.431634345195	-630.452200840515	1.05818407515238	12	339	std logFC = 1.058	Ependymal
145396	TMEM231	0.13841671947342	-629.670704151732	-625.694216157281	1.05416363493919	12	340	std logFC = 1.054	Ependymal
145397	HES6	0.188539146213356	-622.359123654001	-618.385572519224	1.04795979217149	12	341	std logFC = 1.048	Ependymal
145398	MATN2	0.241007786234752	-620.000846630534	-616.030223755536	1.04595110321334	12	342	std logFC = 1.046	Ependymal
145399	DPYSL3	0.368738229890501	-612.056538707918	-608.088835543023	1.03915640927219	12	343	std logFC = 1.039	Ependymal
145400	COL16A1	0.447535391381068	-611.496001721357	-607.53120976667	1.03867533928873	12	344	std logFC = 1.039	Ependymal
145401	HDGF	0.332287201432017	-611.362678443371	-607.400789248341	1.03856088497149	12	345	std logFC = 1.039	Ependymal
145402	ST6GALNAC2	0.0201723417092056	-608.125477903588	-604.166483066585	1.03577802794051	12	346	std logFC = 1.036	Ependymal
145403	AGT	0.648560832754618	-605.711994696816	-601.755885864703	1.03369849310461	12	347	std logFC = 1.034	Ependymal
145404	OR12D2	0.0142605793047486	-600.555760998051	-596.602529865765	1.02924189557172	12	348	std logFC = 1.029	Ependymal
145405	SYTL3	0.0657842593517231	-597.891624385024	-593.941262695165	1.02693180813247	12	349	std logFC = 1.027	Ependymal
145406	MSX1	0.0833287394365645	-597.824552518719	-593.877052061142	1.02687358389342	12	350	std logFC = 1.027	Ependymal
145407	CFAP221	0.136917147026833	-597.607229538719	-593.662582150124	1.02668490628782	12	351	std logFC = 1.027	Ependymal
145408	DYNC2I2	0.183535866583736	-595.869854941271	-591.928052504808	1.02517530927496	12	352	std logFC = 1.025	Ependymal
145409	IFT27	0.282257972513933	-593.243746266831	-589.304780711704	1.02288934227141	12	353	std logFC = 1.023	Ependymal
145410	TTC6	0.0262760700818775	-591.290869598448	-587.354732899521	1.02118614998006	12	354	std logFC = 1.021	Ependymal
145411	TGM3	0.0413168656258349	-589.909534967277	-585.976219144691	1.01997973874518	12	355	std logFC = 1.02	Ependymal
145412	GSTP1	0.447265091421553	-588.622846364626	-584.692343483417	1.01885472601157	12	356	std logFC = 1.019	Ependymal
145413	TDRP	0.399149274953389	-586.4271697422	-582.499471911919	1.01693211909331	12	357	std logFC = 1.017	Ependymal
145414	DCDC2	0.0869977035936631	-582.974491831482	-579.049591205822	1.01390159722683	12	358	std logFC = 1.014	Ependymal
145415	IRX3	0.0952263866512247	-575.188725230731	-571.266614007159	1.00703491171764	12	359	std logFC = 1.007	Ependymal
145416	IGFBP2	0.148221890010629	-573.859479790412	-569.940150209801	1.00585797615563	12	360	std logFC = 1.006	Ependymal
145417	DYDC1	0.0469730358696604	-570.173933836132	-566.257378182404	1.00258763359389	12	361	std logFC = 1.003	Ependymal
145418	GYG2	0.146100713630209	-566.725727835581	-562.811938435346	0.999518372225582	12	362	std logFC = 1	Ependymal
145419	DAW1	0.10445428810445	-563.172443846249	-559.261413068453	0.996345859886891	12	363	std logFC = 0.996	Ependymal
145420	SMIM5	0.0964397339582746	-560.448388371359	-556.540108626935	0.993906975914684	12	364	std logFC = 0.994	Ependymal
145421	LRRC27	0.209570560362818	-560.373796798398	-556.468260539919	0.993840110316436	12	365	std logFC = 0.994	Ependymal
145422	ANKMY1	0.155922078817024	-559.720490218692	-555.817689940033	0.993254282220355	12	366	std logFC = 0.993	Ependymal
145423	GLIS3	0.12225298411658	-557.987594519425	-554.087522755419	0.991698725399364	12	367	std logFC = 0.992	Ependymal
145424	UNC93B1	0.12659511519279	-547.942020761711	-544.044670087819	0.98263349675299	12	368	std logFC = 0.983	Ependymal
145425	DNAI7	0.0793922361367478	-545.538667753167	-541.644030785147	0.980452471280732	12	369	std logFC = 0.98	Ependymal
145426	PPIL6	0.136063160882681	-537.667853265868	-533.775922659446	0.973276125136973	12	370	std logFC = 0.973	Ependymal
145427	EFCAB2	0.18755298842329	-537.263735224783	-533.37450367533	0.972906258835656	12	371	std logFC = 0.973	Ependymal
145428	TMEM270	0.0132036146273146	-536.178155999185	-532.291616241398	0.971912004398756	12	372	std logFC = 0.972	Ependymal
145429	MDH1B	0.1190023875248	-535.818548364435	-531.934693172018	0.971582428256918	12	373	std logFC = 0.972	Ependymal
145430	EFHC1	0.168046940956484	-531.357458052987	-527.476280238341	0.967484710373198	12	374	std logFC = 0.967	Ependymal
145431	CWH43	0.0166785921321763	-528.36828086508	-524.48977327899	0.964729434398119	12	375	std logFC = 0.965	Ependymal
145432	ZDHHC1	0.133775437378391	-525.935676388049	-522.059831919378	0.962481453526528	12	376	std logFC = 0.962	Ependymal
145433	FLNC	0.199818042538541	-524.073575480463	-520.20038705585	0.960757181295173	12	377	std logFC = 0.961	Ependymal
145434	PLXNB2	0.371564959342237	-523.98810906605	-520.117569649609	0.960677967841937	12	378	std logFC = 0.961	Ependymal
145435	COQ8B	0.249834793555471	-521.811460281785	-517.943562874807	0.958658398429805	12	379	std logFC = 0.959	Ependymal
145436	FAM181B	0.310369052611642	-521.126434603859	-517.261172244518	0.958021941576992	12	380	std logFC = 0.958	Ependymal
145437	ADIG	0.0175536666937765	-515.889986407132	-512.027352170198	0.953142947034337	12	381	std logFC = 0.953	Ependymal
145438	CYP11A1	0.0545518705296137	-510.656142281446	-506.796129277992	0.948241697273298	12	382	std logFC = 0.948	Ependymal
145439	IFT140	0.214763108083069	-503.386188251055	-499.528789628175	0.941392063268427	12	383	std logFC = 0.941	Ependymal
145440	SHROOM3	0.115385051391807	-499.514725456704	-495.659934397231	0.937724339616781	12	384	std logFC = 0.938	Ependymal
145441	TMEM234	0.205725212478481	-498.644900545975	-494.792710268202	0.936898345587236	12	385	std logFC = 0.937	Ependymal
145442	LHX9	0.0261344066839236	-497.245725340085	-493.396129097489	0.935568169352996	12	386	std logFC = 0.936	Ependymal
145443	HNRNPF	0.276776398558576	-497.069623181895	-493.222614262864	0.935400619570828	12	387	std logFC = 0.935	Ependymal
145444	PIH1D2	0.0602670600484374	-496.719846166506	-492.875417894069	0.935067741776031	12	388	std logFC = 0.935	Ependymal
145445	OR10C1	0.010108423231293	-492.070454326835	-488.228600058393	0.93063184774849	12	389	std logFC = 0.931	Ependymal
145446	CCN2	0.137337022628926	-491.306513980289	-487.467227107352	0.929900994474063	12	390	std logFC = 0.93	Ependymal
145447	CLEC3B	0.136958050269166	-484.587138571073	-480.750412518998	0.923448109235908	12	391	std logFC = 0.923	Ependymal
145448	TP53AIP1	0.0381582551280366	-478.900384437607	-475.066212665337	0.917951996366024	12	392	std logFC = 0.918	Ependymal
145449	CCDC39	0.0995439930704395	-476.980959198393	-473.149335198201	0.916089587646401	12	393	std logFC = 0.916	Ependymal
145450	ENKUR	0.138152459977568	-476.391463007085	-472.562380304322	0.915516853470008	12	394	std logFC = 0.916	Ependymal
145451	GARIN5B	0.0134193089827196	-471.585327050136	-467.758779202976	0.91083414313698	12	395	std logFC = 0.911	Ependymal
145452	FOXA1	0.00888123869947584	-469.326360764525	-465.502341363719	0.908624977298694	12	396	std logFC = 0.909	Ependymal
145453	PARD3B	0.198763906405548	-468.023998074403	-464.202500743029	0.907348918202182	12	397	std logFC = 0.907	Ependymal
145454	SAMD15	0.0956534969560513	-467.895550451381	-464.076568844604	0.907222969023617	12	398	std logFC = 0.907	Ependymal
145455	FDXR	0.136741157759764	-467.832470342042	-464.015998146871	0.907161109583101	12	399	std logFC = 0.907	Ependymal
145456	PAGR1	0.312420405846944	-466.461988448419	-462.648019383467	0.905816120624701	12	400	std logFC = 0.906	Ependymal
145457	RASSF10	0.0740265755601422	-466.232636125527	-462.421163940773	0.905590842364332	12	401	std logFC = 0.906	Ependymal
145458	GJA1	0.634404145481733	-463.494750604683	-459.685769081242	0.902897314908913	12	402	std logFC = 0.903	Ependymal
145459	SPACA9	0.177664739118247	-462.479971014662	-458.673473964548	0.901896963317976	12	403	std logFC = 0.902	Ependymal
145460	DCDC2B	0.0128503625895445	-455.904168835848	-452.100150101748	0.895387970172235	12	404	std logFC = 0.895	Ependymal
145461	DNAI4	0.114393290856192	-451.271126013753	-447.469579468798	0.890773858793123	12	405	std logFC = 0.891	Ependymal
145462	CCDC69	0.104641249628429	-449.855547517675	-446.056467065216	0.88935935970934	12	406	std logFC = 0.889	Ependymal
145463	FNDC11	0.0171926349855608	-448.559834637532	-444.763214210914	0.888062688562104	12	407	std logFC = 0.888	Ependymal
145464	BMP7	0.22735405095787	-438.749981929195	-434.955815491539	0.878184363765713	12	408	std logFC = 0.878	Ependymal
145465	MOK	0.211001696614602	-434.202921105375	-430.411202649358	0.873568221609565	12	409	std logFC = 0.874	Ependymal
145466	WRAP53	0.120473508938103	-432.926552383611	-429.137275931249	0.872268132868114	12	410	std logFC = 0.872	Ependymal
145467	CCDC157	0.103257484742688	-431.872107016952	-428.085266619388	0.871192648908294	12	411	std logFC = 0.871	Ependymal
145468	RARRES2	0.0888783586839404	-429.927880480702	-426.14347021799	0.869206190952782	12	412	std logFC = 0.869	Ependymal
145469	DNAH6	0.112881860761409	-429.27530163613	-425.493315617031	0.868538433071276	12	413	std logFC = 0.869	Ependymal
145470	EMP1	0.160344884953452	-429.135692020232	-425.356124381997	0.868395510384005	12	414	std logFC = 0.868	Ependymal
145471	SLC51B	0.0181742893640827	-429.023795513196	-425.246640421366	0.86828094171837	12	415	std logFC = 0.868	Ependymal
145472	NFIX	0.370949532836027	-425.603838617833	-421.829090266033	0.864772095519589	12	416	std logFC = 0.865	Ependymal
145473	CFAP299	0.00954994326225069	-424.586620692326	-420.814273302064	0.863725726762381	12	417	std logFC = 0.864	Ependymal
145474	DDR1	0.461681299072316	-421.759993817539	-417.990041638003	0.860811511339675	12	418	std logFC = 0.861	Ependymal
145475	TTC21A	0.140827648307355	-420.489237092363	-416.721674400224	0.859498202899734	12	419	std logFC = 0.859	Ependymal
145476	BBOF1	0.188914024356694	-418.029293399394	-414.26411449861	0.856950247181182	12	420	std logFC = 0.857	Ependymal
145477	ZFP36L1	0.388298901461506	-417.845853657167	-414.083052878788	0.856759944914753	12	421	std logFC = 0.857	Ependymal
145478	B3GNT9	0.111477672267828	-415.45764554413	-411.697217246106	0.854278578089502	12	422	std logFC = 0.854	Ependymal
145479	SMOC1	0.2635958667948	-415.199572686028	-411.441511253014	0.854010012675145	12	423	std logFC = 0.854	Ependymal
145480	RUVBL1	0.19740448323756	-410.637134668434	-406.881434511606	0.849248247788533	12	424	std logFC = 0.849	Ependymal
145481	NUP62CL	0.0374840903115091	-410.239458770201	-406.486114327065	0.848831949624742	12	425	std logFC = 0.849	Ependymal
145482	EHBP1L1	0.241011498606519	-409.764959572994	-406.013965307203	0.848334967043608	12	426	std logFC = 0.848	Ependymal
145483	PSENEN	0.206720044580799	-409.463483137655	-405.714833538823	0.848019056375949	12	427	std logFC = 0.848	Ependymal
145484	FBLN7	0.0709497667372556	-407.647682614297	-403.901372197818	0.846113857382648	12	428	std logFC = 0.846	Ependymal
145485	MSI1	0.128026021423095	-407.603513113008	-403.859536419876	0.84606746053286	12	429	std logFC = 0.846	Ependymal
145486	WDR54	0.163555434175673	-406.365088972597	-402.623440569224	0.844765562729139	12	430	std logFC = 0.845	Ependymal
145487	GLB1L2	0.0502907357805925	-400.418386167566	-396.679060645609	0.838486294717521	12	431	std logFC = 0.838	Ependymal
145488	C2orf73	0.0525065157560807	-398.701526405558	-394.964518381742	0.836664772035399	12	432	std logFC = 0.837	Ependymal
145489	OR2J2	0.00711501954780868	-395.235058156514	-391.500362272456	0.832975003870959	12	433	std logFC = 0.833	Ependymal
145490	DALRD3	0.132011459585475	-394.309120066379	-390.576730988418	0.831986687205149	12	434	std logFC = 0.832	Ependymal
145491	PAMR1	0.196048544691401	-387.442144513408	-383.712056932436	0.824620623718233	12	435	std logFC = 0.825	Ependymal
145492	IQGAP2	0.0571377994985035	-386.392488842377	-382.664697473666	0.823488950926388	12	436	std logFC = 0.823	Ependymal
145493	OSCP1	0.169536184533119	-385.514198920031	-381.788698503065	0.822540853173612	12	437	std logFC = 0.823	Ependymal
145494	CC2D2A	0.175267137809084	-385.290373960991	-381.567159259307	0.822299065767498	12	438	std logFC = 0.822	Ependymal
145495	ITPKB	0.431493320233858	-382.391075585803	-378.670141386818	0.819160727202307	12	439	std logFC = 0.819	Ependymal
145496	SMO	0.108367438296303	-379.153197923726	-375.434539038577	0.815641808107861	12	440	std logFC = 0.816	Ependymal
145497	TMEM67	0.0980010748355829	-378.672306503539	-374.955917766925	0.815117897433491	12	441	std logFC = 0.815	Ependymal
145498	SLC22A4	0.0592911929104994	-377.92087430985	-374.206750579867	0.814298578008194	12	442	std logFC = 0.814	Ependymal
145499	AGTRAP	0.127052606950719	-377.530926196493	-373.819062354477	0.813873079642139	12	443	std logFC = 0.814	Ependymal
145500	C11orf97	0.114249726896903	-376.472537040633	-372.762927991004	0.812717092379939	12	444	std logFC = 0.813	Ependymal
145501	SERPING1	0.210699243483489	-370.658151755909	-366.950792426014	0.806337363573876	12	445	std logFC = 0.806	Ependymal
145502	CYB561A3	0.112597373713945	-369.469612665316	-365.764498005276	0.805027116989029	12	446	std logFC = 0.805	Ependymal
145503	C10orf53	0.0181491909678538	-366.860340829692	-363.157465812245	0.802143242650639	12	447	std logFC = 0.802	Ependymal
145504	APLNR	0.264130766023943	-366.193565273126	-362.49292489348	0.801404651356839	12	448	std logFC = 0.801	Ependymal
145505	NAT14	0.308056401956439	-364.333478821793	-360.635068097475	0.799340660821156	12	449	std logFC = 0.799	Ependymal
145506	GIPR	0.0641177965050148	-361.540690559725	-357.844504530428	0.796231805565803	12	450	std logFC = 0.796	Ependymal
145507	CAPG	0.144442514625576	-359.936063055691	-356.242096783133	0.794440144803475	12	451	std logFC = 0.794	Ependymal
145508	MEIG1	0.0489941059720797	-359.472197191221	-355.780445758992	0.793921467477765	12	452	std logFC = 0.794	Ependymal
145509	SLC6A16	0.0489090360285742	-357.461113980632	-353.771572494054	0.791668869126384	12	453	std logFC = 0.792	Ependymal
145510	SOD3	0.151521329317496	-355.105811871126	-351.418475457106	0.789022640370674	12	454	std logFC = 0.789	Ependymal
145511	RAB36	0.121643558834148	-353.410877127216	-349.725740934106	0.787112911774365	12	455	std logFC = 0.787	Ependymal
145512	TXNIP	0.351453074942992	-352.728667116879	-349.045726314332	0.786342954631098	12	456	std logFC = 0.786	Ependymal
145513	CFAP95	0.0389244429288238	-351.008047837185	-347.327297616018	0.784397710970588	12	457	std logFC = 0.784	Ependymal
145514	NPHP1	0.138530928902921	-348.768510430516	-345.08994600257	0.781858646114071	12	458	std logFC = 0.782	Ependymal
145515	ZBTB7C	0.0844256734607133	-346.723990741881	-343.047607339881	0.779533549954011	12	459	std logFC = 0.78	Ependymal
145516	TMC4	0.0508612801676768	-346.36483767317	-342.690630550592	0.77912440141747	12	460	std logFC = 0.779	Ependymal
145517	IFT46	0.166087370102191	-343.327666221389	-339.655630652325	0.775655921228327	12	461	std logFC = 0.776	Ependymal
145518	FLACC1	0.104145738995692	-341.296165588048	-337.626296867069	0.773327351284346	12	462	std logFC = 0.773	Ependymal
145519	B9D1	0.249225756046294	-340.603716698006	-336.936010140032	0.772532060291739	12	463	std logFC = 0.773	Ependymal
145520	WFDC3	0.0421956450524654	-340.428619079686	-336.763070019851	0.772330829139311	12	464	std logFC = 0.772	Ependymal
145521	IGFBP5	0.328524612583781	-336.537879246197	-332.874483039724	0.767845952743222	12	465	std logFC = 0.768	Ependymal
145522	GPR135	0.133668183254668	-335.415013042713	-331.753765064778	0.766546799202422	12	466	std logFC = 0.767	Ependymal
145523	MASP1	0.110242417074921	-333.930451875314	-330.271347520922	0.764825819009709	12	467	std logFC = 0.765	Ependymal
145524	TUBB2B	0.639709643134627	-333.583756229487	-329.926790913344	0.764423360142583	12	468	std logFC = 0.764	Ependymal
145525	IQCH	0.0652283782252965	-333.459452850649	-329.804622007035	0.764279012568985	12	469	std logFC = 0.764	Ependymal
145526	ENPEP	0.0488063483848157	-331.577937328016	-327.92523641066	0.762090799861907	12	470	std logFC = 0.762	Ependymal
145527	DNAH5	0.0309155531502464	-330.018330040259	-326.367754522214	0.76027225182409	12	471	std logFC = 0.76	Ependymal
145528	TRPC6	0.0677803655734498	-328.637152945693	-324.988698319218	0.758658162841405	12	472	std logFC = 0.759	Ependymal
145529	SMPD2	0.103355645191807	-326.926513356778	-323.280175133209	0.756654337382931	12	473	std logFC = 0.757	Ependymal
145530	MLF1	0.158220750793624	-326.541195827899	-322.896969537533	0.75620225648675	12	474	std logFC = 0.756	Ependymal
145531	ITGA11	0.0482753739687497	-326.238017880301	-322.595899072275	0.75584635956343	12	475	std logFC = 0.756	Ependymal
145532	AQP1	0.458784632004266	-325.469587473976	-321.829571716147	0.754943565853621	12	476	std logFC = 0.755	Ependymal
145533	SPAG16	0.311655615666761	-324.96607669524	-321.328159574067	0.754351435160022	12	477	std logFC = 0.754	Ependymal
145534	EPHX2	0.143967140741225	-324.563485603004	-320.927662723435	0.753877655810735	12	478	std logFC = 0.754	Ependymal
145535	KNDC1	0.333348467847565	-324.54533815224	-320.91160513759	0.753856292503142	12	479	std logFC = 0.754	Ependymal
145536	SPHK1	0.0801217587690182	-324.374044570238	-320.742397062079	0.753654615005838	12	480	std logFC = 0.754	Ependymal
145537	TCF7	0.057844048938293	-323.735290897589	-320.105724555634	0.752902089073772	12	481	std logFC = 0.753	Ependymal
145538	ZMYND12	0.0620954463836536	-323.703957785387	-320.076468287377	0.752865155909123	12	482	std logFC = 0.753	Ependymal
145539	SCIN	0.0909809771478079	-320.941606568275	-317.316189609867	0.74960203309404	12	483	std logFC = 0.75	Ependymal
145540	NSUN7	0.0613140838781919	-320.822967881663	-317.199619176319	0.749461572628089	12	484	std logFC = 0.749	Ependymal
145541	ULK4	0.116030595055969	-320.30154591923	-316.680261198107	0.748843934386115	12	485	std logFC = 0.749	Ependymal
145542	NUDC	0.333190060687623	-320.022559544913	-316.403334556753	0.74851326075916	12	486	std logFC = 0.749	Ependymal
145543	HSPA1B	0.273655605510777	-317.684066060853	-314.066896571875	0.74573582203931	12	487	std logFC = 0.746	Ependymal
145544	BTBD19	0.0752724208525241	-317.644727751165	-314.029609544958	0.7456890123299	12	488	std logFC = 0.746	Ependymal
145545	GFPT2	0.141655544761035	-315.936284828982	-312.323213706396	0.743653281158923	12	489	std logFC = 0.744	Ependymal
145546	FLNB	0.181434122519714	-311.34482885949	-307.733800638534	0.738154744726949	12	490	std logFC = 0.738	Ependymal
145547	FUZ	0.195005747226792	-310.037725583284	-306.428736099018	0.736581994636868	12	491	std logFC = 0.737	Ependymal
145548	PBXIP1	0.254009126417007	-309.503820326859	-305.896865431291	0.735938626556876	12	492	std logFC = 0.736	Ependymal
145549	CD109	0.0882306970833617	-308.449539734232	-304.844615296214	0.734666558825654	12	493	std logFC = 0.735	Ependymal
145550	DMKN	0.123722180678114	-307.052430224587	-303.449532129714	0.732977481030453	12	494	std logFC = 0.733	Ependymal
145551	NFATC1	0.0841721588065094	-305.671700108814	-302.070824259322	0.731304417305641	12	495	std logFC = 0.731	Ependymal
145552	PLCD3	0.151713985046486	-305.613160368906	-302.01430268357	0.731233399693949	12	496	std logFC = 0.731	Ependymal
145553	YAP1	0.155683182729551	-305.366089530913	-301.769245944949	0.730933590037418	12	497	std logFC = 0.731	Ependymal
145554	SVOPL	0.0289413125845608	-304.397971019568	-300.803137484532	0.729757647423449	12	498	std logFC = 0.73	Ependymal
145555	WFDC10B	0.0156303213501717	-303.700362968794	-300.107535452485	0.728909122784531	12	499	std logFC = 0.729	Ependymal
145556	MYO15B	0.25756757204718	-303.542414431114	-299.951588917476	0.728716868960416	12	500	std logFC = 0.729	Ependymal
145557	WWOX	0.234454410800909	-300.286956203412	-296.698128692436	0.724743122078224	12	501	std logFC = 0.725	Ependymal
145558	GPR162	0.282187560616925	-299.027565690517	-295.440732198148	0.723200068370621	12	502	std logFC = 0.723	Ependymal
145559	TTC26	0.09287835610399	-298.779781359176	-295.194937917215	0.722896090162192	12	503	std logFC = 0.723	Ependymal
145560	EXPH5	0.0571220023667115	-298.19285082585	-294.60999348186	0.722175547700099	12	504	std logFC = 0.722	Ependymal
145561	FSTL1	0.169663632143002	-296.40490761634	-292.824032433554	0.719976194625008	12	505	std logFC = 0.72	Ependymal
145562	GSTA3	0.00688572636587297	-296.262721480152	-292.683824537379	0.719801005975567	12	506	std logFC = 0.72	Ependymal
145563	CIB1	0.137826003761708	-293.783182172124	-290.206259563655	0.716739140704988	12	507	std logFC = 0.717	Ependymal
145564	USH1C	0.0561207164884764	-292.355820109146	-288.780867944664	0.714970680382477	12	508	std logFC = 0.715	Ependymal
145565	S1PR3	0.10809179848129	-291.590572743705	-288.017587148195	0.714020777953216	12	509	std logFC = 0.714	Ependymal
145566	PLAAT4	0.158630068295317	-289.714319100543	-286.1432962142	0.711686478134603	12	510	std logFC = 0.712	Ependymal
145567	WWC1	0.190290012208073	-287.1597332124	-283.590669190543	0.708496022518532	12	511	std logFC = 0.708	Ependymal
145568	CXCL12	0.228096292927505	-286.770777964988	-283.203668977967	0.708009004372277	12	512	std logFC = 0.708	Ependymal
145569	ARHGAP39	0.155067514451734	-286.062564625993	-282.497406859103	0.707121385521798	12	513	std logFC = 0.707	Ependymal
145570	CHST9	0.0512594719792361	-285.449957096502	-281.886746749896	0.706352701916944	12	514	std logFC = 0.706	Ependymal
145571	DUSP18	0.0784033094136665	-284.600152338215	-281.038885626817	0.70528501803823	12	515	std logFC = 0.705	Ependymal
145572	DYNC2I1	0.236701394674643	-283.158315084188	-279.598988237609	0.703469846760392	12	516	std logFC = 0.703	Ependymal
145573	ERGIC3	0.301392085397461	-283.049227089504	-279.491836351952	0.703332324197729	12	517	std logFC = 0.703	Ependymal
145574	PTK7	0.0898932136374032	-282.76609058321	-279.210632213408	0.702975262008678	12	518	std logFC = 0.703	Ependymal
145575	ID4	0.358649791602557	-279.905702515645	-276.35217278675	0.699357930716042	12	519	std logFC = 0.699	Ependymal
145576	SFRP4	0.0804834925621706	-278.240689351034	-274.689084550549	0.697243761476723	12	520	std logFC = 0.697	Ependymal
145577	BBOX1	0.128601314336259	-277.535532191872	-273.985848621565	0.696346466979282	12	521	std logFC = 0.696	Ependymal
145578	CACNG6	0.0149344932253158	-276.514670881424	-272.966904857246	0.695045417492264	12	522	std logFC = 0.695	Ependymal
145579	KPNA7	0.0104186205569106	-276.293564737861	-272.747712589865	0.694763308580034	12	523	std logFC = 0.695	Ependymal
145580	TSPAN6	0.123887723072446	-275.960083830844	-272.416141903105	0.694337606526266	12	524	std logFC = 0.694	Ependymal
145581	DYNLT2B	0.195366677672467	-275.356253598925	-271.814218249456	0.693566134983894	12	525	std logFC = 0.694	Ependymal
145582	CLHC1	0.0652288760644756	-275.039560576687	-271.499428177364	0.693161179080124	12	526	std logFC = 0.693	Ependymal
145583	PPP2R3B	0.187868996867611	-273.139791196487	-269.601558132967	0.690727012418911	12	527	std logFC = 0.691	Ependymal
145584	CFAP69	0.0778377737975548	-273.11985921231	-269.583521883956	0.690701428680977	12	528	std logFC = 0.691	Ependymal
145585	ERBB2	0.0991860321224007	-272.996437003716	-269.461991823514	0.690542988987422	12	529	std logFC = 0.691	Ependymal
145586	STPG1	0.106925984123087	-271.020325573213	-267.487768967699	0.688001299367692	12	530	std logFC = 0.688	Ependymal
145587	RBM38	0.107491820753967	-270.519862174289	-266.98919058347	0.687356124513526	12	531	std logFC = 0.687	Ependymal
145588	BTG4	0.0132746805869046	-270.164775701333	-266.635985578614	0.68689799959412	12	532	std logFC = 0.687	Ependymal
145589	TMPRSS5	0.0832669955038348	-269.628285981707	-266.101373793812	0.686205258381558	12	533	std logFC = 0.686	Ependymal
145590	NSMF	0.386147013901567	-269.339751802794	-265.814714029694	0.685832403073219	12	534	std logFC = 0.686	Ependymal
145591	PACRG	0.126528157626305	-268.522400164749	-264.999233299585	0.684775098927994	12	535	std logFC = 0.685	Ependymal
145592	CCDC30	0.151157106078246	-266.637849675922	-263.116550224932	0.68233112040562	12	536	std logFC = 0.682	Ependymal
145593	EPHX1	0.34412077601639	-266.630569862649	-263.111134345097	0.68232166279663	12	537	std logFC = 0.682	Ependymal
145594	SYNC	0.0871060862447847	-266.083914694609	-262.56633964271	0.681611101977121	12	538	std logFC = 0.682	Ependymal
145595	MINDY4	0.0867164315949655	-265.401024602271	-261.885306561119	0.680722427865916	12	539	std logFC = 0.681	Ependymal
145596	NFATC2	0.101969556267141	-264.532784533921	-261.018920061418	0.679590890341042	12	540	std logFC = 0.68	Ependymal
145597	CRB1	0.0998488302504521	-258.974772653651	-255.462758320437	0.672302770121688	12	541	std logFC = 0.672	Ependymal
145598	DZANK1	0.106761379710496	-258.110840733196	-254.600673122575	0.671162882943831	12	542	std logFC = 0.671	Ependymal
145599	PLXNB1	0.264785464893304	-257.684928276604	-254.176603984477	0.670600221164711	12	543	std logFC = 0.671	Ependymal
145600	ALX4	0.0349772788120026	-256.08607995272	-252.579595587515	0.668483844800306	12	544	std logFC = 0.668	Ependymal
145601	PFKFB2	0.15110215149987	-254.923129720469	-251.418481903071	0.666940288502278	12	545	std logFC = 0.667	Ependymal
145602	CCL15	0.00463873145288185	-253.734257448835	-250.231442812519	0.665358665263965	12	546	std logFC = 0.665	Ependymal
145603	ARL4C	0.163753517946971	-253.62846055362	-250.127475743981	0.665217737506643	12	547	std logFC = 0.665	Ependymal
145604	IL16	0.0656041040463329	-253.396157904523	-249.89699957941	0.664908192897846	12	548	std logFC = 0.665	Ependymal
145605	NNAT	0.53567935925441	-252.267923779494	-248.770588608943	0.663402782563784	12	549	std logFC = 0.663	Ependymal
145606	MORN2	0.184708659001743	-250.841769502307	-247.346254168473	0.661495006169203	12	550	std logFC = 0.661	Ependymal
145607	ADPRS	0.147053054772685	-250.252786741954	-246.759087939046	0.660705529994889	12	551	std logFC = 0.661	Ependymal
145608	SPATA24	0.0724956472170261	-249.257971722634	-245.76608615685	0.659369950311846	12	552	std logFC = 0.659	Ependymal
145609	TREM1	0.0167841642134563	-248.79320451549	-245.303128904951	0.658745063378154	12	553	std logFC = 0.659	Ependymal
145610	DLX3	0.0100761798821775	-248.524508564948	-245.036239639635	0.658383529739839	12	554	std logFC = 0.658	Ependymal
145611	CFAP92	0.05907452637682	-247.685168959753	-244.198703461439	0.657252921140824	12	555	std logFC = 0.657	Ependymal
145612	ANKRD45	0.146216605070742	-244.1710020635	-240.68633674569	0.652498221040903	12	556	std logFC = 0.652	Ependymal
145613	DDAH1	0.363108838520783	-243.545476943683	-240.062608571549	0.651648281768766	12	557	std logFC = 0.652	Ependymal
145614	INHBB	0.0620228087741096	-243.487910323265	-240.006835673586	0.651570007363849	12	558	std logFC = 0.652	Ependymal
145615	STK33	0.0911968623525633	-243.347154638179	-239.867870499273	0.651378580048487	12	559	std logFC = 0.651	Ependymal
145616	ABI3BP	0.125053056969041	-242.744872364464	-239.267375536133	0.650558848596813	12	560	std logFC = 0.651	Ependymal
145617	COMT	0.27117548274823	-242.568763836731	-239.093051130193	0.650318964354651	12	561	std logFC = 0.65	Ependymal
145618	HIPK1	0.19395289696645	-242.445643701433	-238.971711939266	0.650151205646981	12	562	std logFC = 0.65	Ependymal
145619	CKB	0.692365992074246	-242.197929950257	-238.725775966336	0.649813550703472	12	563	std logFC = 0.65	Ependymal
145620	PITPNM1	0.214395462482387	-241.951467871459	-238.481088510897	0.649477429548245	12	564	std logFC = 0.649	Ependymal
145621	PNMA8C	0.181226591257848	-240.783010873086	-237.314402992172	0.647881558419655	12	565	std logFC = 0.648	Ependymal
145622	CTSH	0.247755654496891	-240.395817067254	-236.928977533397	0.647351873039265	12	566	std logFC = 0.647	Ependymal
145623	MLLT1	0.284987931049308	-239.592926295329	-236.127851986996	0.64625214094384	12	567	std logFC = 0.646	Ependymal
145624	ANTXR1	0.179483851442864	-239.325199150236	-235.861886956897	0.645885019025372	12	568	std logFC = 0.646	Ependymal
145625	C1orf198	0.274685926859049	-238.470817589865	-235.00926441193	0.644712061779725	12	569	std logFC = 0.645	Ependymal
145626	ANKRD54	0.12762856886763	-237.886522391018	-234.426725139786	0.643908681640818	12	570	std logFC = 0.644	Ependymal
145627	LRGUK	0.0793831610094475	-237.423301513546	-233.965257111142	0.643271067948135	12	571	std logFC = 0.643	Ependymal
145628	C10orf67	0.0350032684975263	-237.284080947398	-233.827786326717	0.643079311560104	12	572	std logFC = 0.643	Ependymal
145629	SERPINI2	0.0428113553045316	-237.24171076128	-233.787162865934	0.643020941468905	12	573	std logFC = 0.643	Ependymal
145630	MSI2	0.303875262163731	-237.235341638168	-233.782537422427	0.643012166772963	12	574	std logFC = 0.643	Ependymal
145631	TTLL3	0.239612464066472	-236.941220131858	-233.490156560595	0.642606828518988	12	575	std logFC = 0.643	Ependymal
145632	NRBP2	0.361536248327426	-236.595443965204	-233.14611801384	0.64212997959913	12	576	std logFC = 0.642	Ependymal
145633	KIF24	0.0461926028681438	-233.579527057979	-230.131935712426	0.637955874010228	12	577	std logFC = 0.638	Ependymal
145634	PROCA1	0.0647103502069818	-233.249093270936	-229.803233527547	0.637496901716998	12	578	std logFC = 0.637	Ependymal
145635	KATNAL2	0.0863949719087194	-232.358742427133	-228.914611292646	0.636258574627141	12	579	std logFC = 0.636	Ependymal
145636	TMEM232	0.0959959547524809	-229.794874794494	-226.352469285974	0.632679274990471	12	580	std logFC = 0.633	Ependymal
145637	CLBA1	0.0916126403956323	-229.25596081419	-225.815277958981	0.631924370384823	12	581	std logFC = 0.632	Ependymal
145638	SULT1C4	0.117070450664492	-228.251049716529	-224.8120865522	0.630514313850835	12	582	std logFC = 0.631	Ependymal
145639	TMEM47	0.139815563592919	-228.172865663488	-224.735619237778	0.630404477852273	12	583	std logFC = 0.63	Ependymal
145640	CNTN3	0.120190550128319	-227.659056183271	-224.223523554038	0.629682186684073	12	584	std logFC = 0.63	Ependymal
145641	HSPA2	0.354590468727365	-226.487790509358	-223.053968744529	0.628032599761134	12	585	std logFC = 0.628	Ependymal
145642	SLC16A5	0.0248349798100656	-226.424719115064	-222.992605292581	0.627943649626326	12	586	std logFC = 0.628	Ependymal
145643	GRAMD4	0.152535090242159	-225.662724956453	-222.23231616422	0.626868015816083	12	587	std logFC = 0.627	Ependymal
145644	SSPN	0.152286091420136	-225.545360861281	-222.116654197119	0.626702181881211	12	588	std logFC = 0.627	Ependymal
145645	CPNE2	0.160010306468065	-224.567433656025	-221.140426227615	0.625318691643003	12	589	std logFC = 0.625	Ependymal
145646	TRMT9B	0.113019039018385	-224.428781786165	-221.003470711004	0.625122293271081	12	590	std logFC = 0.625	Ependymal
145647	BTC	0.0221189716588499	-224.232915193849	-220.809297599194	0.624844746984308	12	591	std logFC = 0.625	Ependymal
145648	ARMH1	0.0643251007063621	-222.270094900843	-218.848167923666	0.622056631182373	12	592	std logFC = 0.622	Ependymal
145649	TM9SF1	0.130484273353403	-221.031470633152	-217.611231420089	0.620290828646396	12	593	std logFC = 0.62	Ependymal
145650	ELN	0.116746128597884	-219.117366001292	-215.698811708594	0.617552225410809	12	594	std logFC = 0.618	Ependymal
145651	CCDC146	0.072158626211646	-218.541605051653	-215.124732845138	0.616726101953529	12	595	std logFC = 0.617	Ependymal
145652	SPEF2	0.101394677358445	-218.336930399777	-214.921737454782	0.616432163131903	12	596	std logFC = 0.616	Ependymal
145653	AHNAK	0.3118010167683	-217.399023904577	-213.985507405909	0.615083432404436	12	597	std logFC = 0.615	Ependymal
145654	LPAR3	0.0706448387824663	-217.19601928582	-213.78417642771	0.614791121751392	12	598	std logFC = 0.615	Ependymal
145655	WDR86	0.0731613925371936	-216.826089150714	-213.415917136769	0.614258097566827	12	599	std logFC = 0.614	Ependymal
145656	ZC2HC1C	0.0809074766492649	-215.491255943858	-212.082751987013	0.612330948694911	12	600	std logFC = 0.612	Ependymal
145657	PHKG1	0.0836220453725825	-215.304280183698	-211.897441506173	0.612060525349536	12	601	std logFC = 0.612	Ependymal
145658	SNTB1	0.123447185844906	-215.292143336178	-211.886967169426	0.612042967720979	12	602	std logFC = 0.612	Ependymal
145659	TEAD1	0.146045520735142	-215.155689077507	-211.752172662174	0.611845533451079	12	603	std logFC = 0.612	Ependymal
145660	ARMC2	0.150187673240583	-214.820286033355	-211.418426619229	0.611359974094324	12	604	std logFC = 0.611	Ependymal
145661	FBXL13	0.0595168531137908	-213.606017230038	-210.205812076009	0.609598889615822	12	605	std logFC = 0.61	Ependymal
145662	DERL3	0.0332993581164011	-213.100568744707	-209.702015118716	0.608864339317701	12	606	std logFC = 0.609	Ependymal
145663	SPATA33	0.15135554299567	-212.135117709453	-208.738212888452	0.607458840976179	12	607	std logFC = 0.607	Ependymal
145664	PCSK4	0.0498529258382119	-211.054400772244	-207.659142042149	0.60588171223962	12	608	std logFC = 0.606	Ependymal
145665	TNFRSF10B	0.0659314665766738	-209.971349095884	-206.577733751533	0.604297090264474	12	609	std logFC = 0.604	Ependymal
145666	RPGR	0.07193703922527	-209.455220351027	-206.063245696134	0.603540489555256	12	610	std logFC = 0.604	Ependymal
145667	TCTN2	0.105475477754303	-208.921422393325	-205.531085740436	0.602756998717446	12	611	std logFC = 0.603	Ependymal
145668	IQCE	0.191180992199212	-207.742426206754	-204.353724877205	0.601022926206895	12	612	std logFC = 0.601	Ependymal
145669	TRIM55	0.00806059915600514	-207.607060142693	-204.219991466568	0.600823512287613	12	613	std logFC = 0.601	Ependymal
145670	CCDC102A	0.0705947293792737	-207.480703377848	-204.095264693935	0.600637311259146	12	614	std logFC = 0.601	Ependymal
145671	DENND2B	0.199470772166199	-206.493102021766	-203.109290677512	0.599179995926857	12	615	std logFC = 0.599	Ependymal
145672	IFT22	0.17048858292514	-206.396542730373	-203.014356081846	0.599037323713671	12	616	std logFC = 0.599	Ependymal
145673	TRIL	0.146735778275376	-205.966751800433	-202.586187212278	0.59840187317927	12	617	std logFC = 0.598	Ependymal
145674	CDC42EP4	0.133617578018539	-205.431826636666	-202.052881482063	0.597610046588011	12	618	std logFC = 0.598	Ependymal
145675	ANKRD65	0.0987534517806821	-204.781769820361	-201.404441480985	0.596646395930294	12	619	std logFC = 0.597	Ependymal
145676	RIPK4	0.00841296973502921	-201.849692206232	-198.47397807221	0.592280575092533	12	620	std logFC = 0.592	Ependymal
145677	HSD17B14	0.135496490774214	-201.045818985243	-197.671716455116	0.591078046198728	12	621	std logFC = 0.591	Ependymal
145678	EFCAB6	0.124066010652571	-200.2425573914	-196.870063872079	0.589874009151287	12	622	std logFC = 0.59	Ependymal
145679	LRRC45	0.0782643910806858	-200.023431869161	-196.652544775887	0.589545131758364	12	623	std logFC = 0.59	Ependymal
145680	DDB1	0.262087404220824	-199.824984407527	-196.455701163835	0.589247132563189	12	624	std logFC = 0.589	Ependymal
145681	NXPH3	0.0788566015899441	-199.320008914761	-195.952326952437	0.588488161236974	12	625	std logFC = 0.588	Ependymal
145682	ZFHX2	0.119200931820339	-198.518515759502	-195.152432518542	0.587281535048469	12	626	std logFC = 0.587	Ependymal
145683	SERPINA3	0.0803162993991149	-198.507644115313	-195.143157043885	0.587265151218811	12	627	std logFC = 0.587	Ependymal
145684	SALL2	0.204004728690528	-197.724580136658	-194.361686691065	0.586083862946907	12	628	std logFC = 0.586	Ependymal
145685	AJUBA	0.0393527041765893	-197.492962628699	-194.131660273339	0.585734005426978	12	629	std logFC = 0.586	Ependymal
145686	KCNJ13	0.0178929997003241	-197.062406036801	-193.702692244126	0.585083100948418	12	630	std logFC = 0.585	Ependymal
145687	ECHDC2	0.188416951666221	-196.553764221861	-193.195636472342	0.584313224713439	12	631	std logFC = 0.584	Ependymal
145688	ODF3L1	0.0130839845731269	-196.31216713898	-192.955622921066	0.583947193432428	12	632	std logFC = 0.584	Ependymal
145689	PDLIM1	0.0352667345243144	-195.806290219245	-192.451327029329	0.583180029014356	12	633	std logFC = 0.583	Ependymal
145690	SLC12A4	0.184855631989633	-195.730491523736	-192.377106866112	0.583064993936846	12	634	std logFC = 0.583	Ependymal
145691	PRDM8	0.0789238965165805	-194.425519016389	-191.073710403221	0.581080982692742	12	635	std logFC = 0.581	Ependymal
145692	DNAAF2	0.0745297224709255	-194.23364876117	-190.883413712449	0.580788707754633	12	636	std logFC = 0.581	Ependymal
145693	CXXC5	0.215618378117545	-193.700181841145	-190.351517884657	0.579975314451018	12	637	std logFC = 0.58	Ependymal
145694	TRIP6	0.163441427489653	-193.673258484054	-190.326163155338	0.579934233660567	12	638	std logFC = 0.58	Ependymal
145695	FBXW9	0.0749939925948971	-193.144633362518	-189.799104204835	0.579127051061871	12	639	std logFC = 0.579	Ependymal
145696	MYCBPAP	0.0425774064199137	-192.298395466306	-188.954430030599	0.57783256777653	12	640	std logFC = 0.578	Ependymal
145697	SYNPO2	0.129800830644883	-192.17175180627	-188.82934765113	0.577638595040158	12	641	std logFC = 0.578	Ependymal
145698	LMO2	0.232648440260969	-191.849756024138	-188.508910715767	0.577145122275935	12	642	std logFC = 0.577	Ependymal
145699	CSPP1	0.111081853103749	-191.146765384079	-187.807476496256	0.576066304494362	12	643	std logFC = 0.576	Ependymal
145700	PLP2	0.0433820205534073	-189.933367451786	-186.59563256583	0.574199490876558	12	644	std logFC = 0.574	Ependymal
145701	CDKN1A	0.0776609366869006	-189.875990627746	-186.539807332481	0.574111067853281	12	645	std logFC = 0.574	Ependymal
145702	PDLIM4	0.111198215399883	-189.703745116038	-186.36911100776	0.573845540504625	12	646	std logFC = 0.574	Ependymal
145703	CMTM3	0.115316855426641	-189.692201371284	-186.359114053724	0.573827740744718	12	647	std logFC = 0.574	Ependymal
145704	RGMA	0.276707579827312	-188.990411432429	-185.65886851672	0.572744594657988	12	648	std logFC = 0.573	Ependymal
145705	ERLIN2	0.139399564816202	-188.096382586151	-184.766461933003	0.571361803073749	12	649	std logFC = 0.571	Ependymal
145706	CCDC191	0.0917550878428899	-188.094923182174	-184.766461933003	0.571359543110845	12	650	std logFC = 0.571	Ependymal
145707	WWTR1	0.132964855687164	-187.606084772448	-184.279160802596	0.570602053051092	12	651	std logFC = 0.571	Ependymal
145708	FBXO2	0.321794970862753	-186.957458329161	-183.632069279027	0.569595421147455	12	652	std logFC = 0.57	Ependymal
145709	MDFIC	0.082610862497163	-186.169346190571	-182.845489707786	0.568369941180913	12	653	std logFC = 0.568	Ependymal
145710	CXCL16	0.0979332814438482	-185.655450096311	-182.333123835708	0.567569444875777	12	654	std logFC = 0.568	Ependymal
145711	FCN3	0.0177784340177018	-184.52348445766	-181.202686081234	0.565802228143579	12	655	std logFC = 0.566	Ependymal
145712	SYNE3	0.132233323011834	-184.320891287742	-181.001618464625	0.565485364536395	12	656	std logFC = 0.565	Ependymal
145713	MAT1A	0.0388115289262442	-182.988433015875	-179.670683422299	0.563396953919617	12	657	std logFC = 0.563	Ependymal
145714	TTC23L	0.0421477310163572	-181.631642011131	-178.315413330395	0.561262504449193	12	658	std logFC = 0.561	Ependymal
145715	APOBEC4	0.00340360633233835	-181.238436895595	-177.923726818037	0.560642426987018	12	659	std logFC = 0.561	Ependymal
145716	MMRN1	0.0258242419197833	-180.873862486503	-177.560668709463	0.560066892693042	12	660	std logFC = 0.56	Ependymal
145717	ARHGAP4	0.124416266761743	-180.49780942208	-177.18612964987	0.559472623826228	12	661	std logFC = 0.559	Ependymal
145718	TMEM107	0.0910756396675445	-179.881975344856	-176.571807288732	0.558498082618747	12	662	std logFC = 0.558	Ependymal
145719	IQCK	0.0920489728661551	-179.797212119347	-176.488553497472	0.558363815270176	12	663	std logFC = 0.558	Ependymal
145720	SCN4B	0.165151438297255	-178.404097428113	-175.096945965529	0.556152486457258	12	664	std logFC = 0.556	Ependymal
145721	ALDH3B1	0.04054086279529	-178.211033631796	-174.905387060391	0.555845344243379	12	665	std logFC = 0.556	Ependymal
145722	METTL7A	0.236755898254432	-177.862089745945	-174.557945804425	0.555289788298397	12	666	std logFC = 0.555	Ependymal
145723	TMEM123	0.110873759695465	-177.522625227555	-174.21998166141	0.554748796207421	12	667	std logFC = 0.555	Ependymal
145724	B3GNT5	0.0479107779280132	-177.330288360389	-174.029142921865	0.554442044211119	12	668	std logFC = 0.554	Ependymal
145725	FAM221B	0.00651338468642737	-176.958334247574	-173.658684695642	0.553848349413989	12	669	std logFC = 0.554	Ependymal
145726	TOB1	0.202098925680972	-176.91388693598	-173.615731036305	0.553777362680715	12	670	std logFC = 0.554	Ependymal
145727	SIX5	0.0560666610876559	-176.905705195112	-173.609040720023	0.553764294653578	12	671	std logFC = 0.554	Ependymal
145728	LRWD1	0.104991124923608	-176.276917561994	-172.981742290456	0.552759068908071	12	672	std logFC = 0.553	Ependymal
145729	ZNF703	0.149007879498491	-176.075420104649	-172.781731822233	0.552436557443407	12	673	std logFC = 0.552	Ependymal
145730	E2F8	0.00263136738628105	-175.891837855959	-172.599634354811	0.552142558298617	12	674	std logFC = 0.552	Ependymal
145731	OCEL1	0.0645593430326995	-175.791531893758	-172.50081097257	0.551981857115729	12	675	std logFC = 0.552	Ependymal
145732	PPP1R16A	0.140228387852411	-175.591796892873	-172.302556356856	0.551661721720156	12	676	std logFC = 0.552	Ependymal
145733	DNPH1	0.152690026003115	-174.960883018652	-171.673120679503	0.550649282866182	12	677	std logFC = 0.551	Ependymal
145734	PSPH	0.125179105671157	-174.914897549657	-171.628611225537	0.550575417124597	12	678	std logFC = 0.551	Ependymal
145735	LRRC10B	0.147452669914148	-174.825267042185	-171.540454557683	0.550431416847686	12	679	std logFC = 0.55	Ependymal
145736	CEBPB	0.134659605039379	-174.01068355247	-170.727342738579	0.54912099494081	12	680	std logFC = 0.549	Ependymal
145737	UHRF1	0.0460400995674431	-173.546990567626	-170.265119261715	0.548373667266288	12	681	std logFC = 0.548	Ependymal
145738	PAQR7	0.0852246668359311	-172.57979429638	-169.299390342162	0.546811597618466	12	682	std logFC = 0.547	Ependymal
145739	DCST2	0.0272688591482027	-171.852347154959	-168.57340840247	0.545633819006847	12	683	std logFC = 0.546	Ependymal
145740	TTC12	0.0626882911336238	-171.35409817031	-168.076622475872	0.544825671631334	12	684	std logFC = 0.545	Ependymal
145741	WEE1	0.0339005266870936	-171.287881064193	-168.011866290394	0.544718179831074	12	685	std logFC = 0.545	Ependymal
145742	PRPH	0.00752006630208348	-171.285702322751	-168.011146338416	0.544714642671703	12	686	std logFC = 0.545	Ependymal
145743	LTBP3	0.283971674969933	-171.045146492388	-167.77204717255	0.544323963415551	12	687	std logFC = 0.544	Ependymal
145744	NRK	0.00843724643584585	-170.633703268455	-167.362058494328	0.543655107337602	12	688	std logFC = 0.544	Ependymal
145745	LRATD2	0.0918666084887035	-170.175936812779	-166.905744471732	0.542909988416567	12	689	std logFC = 0.543	Ependymal
145746	FAM181A	0.0665104036179376	-170.126009641577	-166.857267627107	0.542828659390815	12	690	std logFC = 0.543	Ependymal
145747	LLGL1	0.212779628384611	-168.576781798185	-165.309488009892	0.54029902028276	12	691	std logFC = 0.54	Ependymal
145748	NES	0.174110864159859	-167.755611936683	-164.48976428024	0.538953418583146	12	692	std logFC = 0.539	Ependymal
145749	JUN	0.26442137483397	-167.191432627412	-163.927029014541	0.538027002078531	12	693	std logFC = 0.538	Ependymal
145750	SORBS1	0.270989654823128	-166.657320659039	-163.394359007485	0.537148501160793	12	694	std logFC = 0.537	Ependymal
145751	LMNA	0.211860925727357	-166.619773527908	-163.358251761413	0.537086690604299	12	695	std logFC = 0.537	Ependymal
145752	SPIRE2	0.136523557405819	-165.866670679712	-162.606586727986	0.535845433459782	12	696	std logFC = 0.536	Ependymal
145753	DNAAF5	0.103361531547692	-165.264997627935	-162.006349426634	0.534851713316674	12	697	std logFC = 0.535	Ependymal
145754	CAST	0.16439862931286	-164.806431796816	-161.549217287518	0.53409311988482	12	698	std logFC = 0.534	Ependymal
145755	C6orf52	0.0337180068114636	-163.840277186366	-160.584494316539	0.532491335945717	12	699	std logFC = 0.532	Ependymal
145756	PGR	0.0399517142254607	-162.976896285927	-159.72254300891	0.531055895640346	12	700	std logFC = 0.531	Ependymal
145757	ZNF19	0.0550034810515208	-162.672521069264	-159.419595344238	0.530548931201238	12	701	std logFC = 0.531	Ependymal
145758	FAM174A	0.159574697074164	-162.533869790925	-159.28236958289	0.530317835995987	12	702	std logFC = 0.53	Ependymal
145759	FBF1	0.139439278336663	-160.778147087789	-157.528070367539	0.527382841292354	12	703	std logFC = 0.527	Ependymal
145760	MTSS2	0.388451983611176	-160.381992344491	-157.133337088588	0.526718362607031	12	704	std logFC = 0.527	Ependymal
145761	GRAMD2B	0.183102498004518	-160.257998244591	-157.010762435342	0.526510214205864	12	705	std logFC = 0.527	Ependymal
145762	STON2	0.192849423488252	-159.474117399141	-156.228299024573	0.525192427541777	12	706	std logFC = 0.525	Ependymal
145763	IFT172	0.17511302706981	-159.075663846233	-155.831260900069	0.524521329274716	12	707	std logFC = 0.525	Ependymal
145764	FBXW10	0.0117586310303469	-158.769424743441	-155.526435225074	0.524004965931206	12	708	std logFC = 0.524	Ependymal
145765	A2ML1	0.030778926089306	-157.88289287259	-154.641314787062	0.522507298955181	12	709	std logFC = 0.523	Ependymal
145766	PODNL1	0.0322868173927841	-157.123337227199	-153.883168585174	0.521220753398822	12	710	std logFC = 0.521	Ependymal
145767	LRP5	0.0756792043733372	-157.071740122335	-153.832978940077	0.521133243548173	12	711	std logFC = 0.521	Ependymal
145768	RILPL2	0.0950021421090454	-157.056390889344	-153.819035188695	0.521107208097784	12	712	std logFC = 0.521	Ependymal
145769	CD81	0.250029318675975	-156.961883238711	-153.725931047065	0.520946875354701	12	713	std logFC = 0.521	Ependymal
145770	NXNL2	0.031796732836389	-156.849959674922	-153.615409025201	0.520756933252465	12	714	std logFC = 0.521	Ependymal
145771	NT5DC2	0.0949103550658217	-156.261756306888	-153.028605237521	0.519757582262523	12	715	std logFC = 0.52	Ependymal
145772	ANKK1	0.0269309993528888	-155.861030504081	-152.629277058981	0.519075663448037	12	716	std logFC = 0.519	Ependymal
145773	COL6A1	0.227793193659353	-155.069227466056	-151.838869694595	0.517725632333045	12	717	std logFC = 0.518	Ependymal
145774	ANKEF1	0.0447284496934809	-155.003437706613	-151.774473663601	0.517613303470668	12	718	std logFC = 0.518	Ependymal
145775	SDK2	0.0637402948634044	-154.685521437608	-151.457949183268	0.517070155799587	12	719	std logFC = 0.517	Ependymal
145776	LYPD1	0.18428012349264	-153.6249170173	-150.398734617249	0.515254057242172	12	720	std logFC = 0.515	Ependymal
145777	TSGA10	0.0774034357321134	-152.20754890137	-148.982754426595	0.512817130900056	12	721	std logFC = 0.513	Ependymal
145778	GRIK4	0.0922115904011501	-151.608806825415	-148.385398352247	0.511784245701757	12	722	std logFC = 0.512	Ependymal
145779	KCNU1	0.00184429346950739	-151.137764616269	-147.915740226367	0.510970202865278	12	723	std logFC = 0.511	Ependymal
145780	RSPH14	0.0564286143677485	-150.825007567313	-147.604365347638	0.510428994840013	12	724	std logFC = 0.51	Ependymal
145781	NR1H4	0.00808017044851614	-150.549422603237	-147.330160646031	0.509951640039928	12	725	std logFC = 0.51	Ependymal
145782	MED25	0.125112797899995	-150.370381845439	-147.152498248203	0.509641277370059	12	726	std logFC = 0.51	Ependymal
145783	ANKDD1B	0.0303452112589189	-150.04023266634	-146.823725531813	0.509068481214035	12	727	std logFC = 0.509	Ependymal
145784	KATNIP	0.0992100545538542	-150.006332137392	-146.791199573528	0.509009628998101	12	728	std logFC = 0.509	Ependymal
145785	GAS8	0.151917700008367	-149.841648467481	-146.627888587429	0.508723637956433	12	729	std logFC = 0.509	Ependymal
145786	PI16	0.105851738581435	-149.137089405941	-145.924700328023	0.507498294698265	12	730	std logFC = 0.507	Ependymal
145787	MGST1	0.192108302696216	-148.770885695279	-145.559865542968	0.506860249277878	12	731	std logFC = 0.507	Ependymal
145788	LINGO4	0.0122705221807199	-148.765236444279	-145.55558334618	0.506850400230625	12	732	std logFC = 0.507	Ependymal
145789	TKFC	0.104397887050926	-147.731573562977	-144.523285652803	0.50504508836968	12	733	std logFC = 0.505	Ependymal
145790	RFX3	0.16636125391247	-147.315041950742	-144.108117367295	0.504315800953473	12	734	std logFC = 0.504	Ependymal
145791	B9D2	0.0594490036381406	-146.93824338961	-143.732680276763	0.503655180568897	12	735	std logFC = 0.504	Ependymal
145792	CD63	0.204083412208396	-146.405195337631	-143.200991844299	0.502719149777619	12	736	std logFC = 0.503	Ependymal
145793	DDAH2	0.166450227018893	-146.337973654369	-143.135127934497	0.502600986261475	12	737	std logFC = 0.503	Ependymal
145794	SSBP4	0.109232264649123	-146.030712491737	-142.829222704277	0.502060526669207	12	738	std logFC = 0.502	Ependymal
145795	UCP2	0.0778670573956076	-145.856558529269	-142.656422838156	0.50175394140964	12	739	std logFC = 0.502	Ependymal
145796	ABHD15	0.0541427105108401	-145.128252575553	-141.92946914969	0.500469799329844	12	740	std logFC = 0.5	Ependymal
145797	RHPN2	0.0779546529531371	-144.910978785676	-141.713545798911	0.500086072595037	12	741	std logFC = 0.5	Ependymal
145798	NME5	0.106977000977828	-144.783108162722	-141.587023793828	0.499860104382996	12	742	std logFC = 0.5	Ependymal
145799	PHYHD1	0.101163897925839	-144.665514203627	-141.470776636284	0.499652207483574	12	743	std logFC = 0.5	Ependymal
145800	SYNE1	0.276125612135411	-144.484915989231	-141.291523412003	0.499332757285734	12	744	std logFC = 0.499	Ependymal
145801	SAXO1	0.0091259447848126	-144.327580966222	-141.135531572541	0.499054291201008	12	745	std logFC = 0.499	Ependymal
145802	METTL27	0.035725711804541	-143.77522083847	-140.584512826613	0.498075453820452	12	746	std logFC = 0.498	Ependymal
145803	MAP6	0.242368453204339	-142.839862339662	-139.650493912734	0.49641355152587	12	747	std logFC = 0.496	Ependymal
145804	COL4A6	0.0223177135796734	-142.818832218918	-139.630801584832	0.49637612290662	12	748	std logFC = 0.496	Ependymal
145805	ACTN4	0.211598057623573	-142.753480388768	-139.566785760225	0.496259794353117	12	749	std logFC = 0.496	Ependymal
145806	NAXE	0.17824698074273	-142.558292980379	-139.372932574849	0.495912193219432	12	750	std logFC = 0.496	Ependymal
145807	FBXO36	0.0483408228439006	-142.117836274807	-138.93380831451	0.495126915321657	12	751	std logFC = 0.495	Ependymal
145808	FGFR1	0.149730374567515	-141.698152866784	-138.515455578674	0.494377525736521	12	752	std logFC = 0.494	Ependymal
145809	EHF	0.0221994540021926	-141.556595813624	-138.375227429363	0.494124506964818	12	753	std logFC = 0.494	Ependymal
145810	COLQ	0.0577355710111563	-140.391304367905	-137.211263123852	0.492036777795166	12	754	std logFC = 0.492	Ependymal
145811	CCDC175	0.0334970458195294	-140.345843282446	-137.167127419634	0.491955152390065	12	755	std logFC = 0.492	Ependymal
145812	LMX1B	0.00497270322208348	-140.250214789037	-137.073222440385	0.491783407636278	12	756	std logFC = 0.492	Ependymal
145813	CITED4	0.114963617816752	-140.249292799008	-137.073222440385	0.491781751492219	12	757	std logFC = 0.492	Ependymal
145814	EBF2	0.017124090530808	-138.636247774748	-135.461497548329	0.488875788683235	12	758	std logFC = 0.489	Ependymal
145815	TEX11	0.0068685446753668	-137.46913068239	-134.295698847725	0.486762484327022	12	759	std logFC = 0.487	Ependymal
145816	MSN	0.145872646730729	-136.52148794174	-133.34937276296	0.485039884962643	12	760	std logFC = 0.485	Ependymal
145817	IK	0.130240320918818	-136.46171366746	-133.290913413261	0.484931026009519	12	761	std logFC = 0.485	Ependymal
145818	KCNJ16	0.0656705326789439	-136.450580414927	-133.281093358553	0.484910747824256	12	762	std logFC = 0.485	Ependymal
145819	COLEC12	0.149637420476988	-136.247864536898	-133.079688956122	0.484541372919296	12	763	std logFC = 0.485	Ependymal
145820	TEX9	0.0675375166363039	-135.831041271357	-132.664175448463	0.483780989957279	12	764	std logFC = 0.484	Ependymal
145821	TTLL8	0.00721295265190918	-135.779153656023	-132.613595877789	0.483686252093971	12	765	std logFC = 0.484	Ependymal
145822	MT1F	0.0760664279228691	-134.988549390083	-131.824297947763	0.482240467958143	12	766	std logFC = 0.482	Ependymal
145823	SPATA6L	0.0567526174666513	-133.867002421647	-130.704055610953	0.48018210174295	12	767	std logFC = 0.48	Ependymal
145824	CCDC88B	0.0869943789656161	-133.644357626167	-130.482713747254	0.479772444665469	12	768	std logFC = 0.48	Ependymal
145825	ACKR3	0.0782623243338927	-133.244215322101	-130.083872679546	0.479035328848552	12	769	std logFC = 0.479	Ependymal
145826	BCL9L	0.156918694393736	-133.105657025024	-129.946613927811	0.478779824302219	12	770	std logFC = 0.479	Ependymal
145827	LAMA1	0.050680250984544	-132.60170080604	-129.443955567543	0.477849378723415	12	771	std logFC = 0.478	Ependymal
145828	FADS2	0.243667003375522	-132.088349261174	-128.931900199138	0.476899741179156	12	772	std logFC = 0.477	Ependymal
145829	KCTD17	0.188210834476988	-131.060519665058	-127.905365101584	0.474992740061827	12	773	std logFC = 0.475	Ependymal
145830	PARD6G	0.0577582364802873	-130.517715087235	-127.363853348764	0.473982577245112	12	774	std logFC = 0.474	Ependymal
145831	PDLIM3	0.0605331949309726	-130.29630870584	-127.143738123133	0.473569926786224	12	775	std logFC = 0.474	Ependymal
145832	CAB39L	0.131923515228316	-130.196307412818	-127.045026320941	0.473383430827705	12	776	std logFC = 0.473	Ependymal
145833	MYB	0.0466769366340112	-130.124362198709	-126.974368937016	0.473249212699457	12	777	std logFC = 0.473	Ependymal
145834	GSDMD	0.0991844803792246	-129.917338285548	-126.768631197666	0.472862786980868	12	778	std logFC = 0.473	Ependymal
145835	RHPN1	0.189199198231971	-129.601293519556	-126.453870953366	0.472272262713262	12	779	std logFC = 0.472	Ependymal
145836	AGR3	0.00518887817736945	-129.152947049111	-126.006807356734	0.47143328027909	12	780	std logFC = 0.471	Ependymal
145837	MID1IP1	0.232901524408212	-129.07908767594	-125.934229213719	0.471294926933432	12	781	std logFC = 0.471	Ependymal
145838	SMC1B	0.00552501964330198	-128.697533209587	-125.553954338071	0.4705795587447	12	782	std logFC = 0.471	Ependymal
145839	ENTREP1	0.101198686959571	-127.757930451309	-124.615629535239	0.468813316761211	12	783	std logFC = 0.469	Ependymal
145840	SCARA3	0.130105904498087	-127.229380281786	-124.088355690076	0.467816863844191	12	784	std logFC = 0.468	Ependymal
145841	ASTN2	0.0849643973807918	-126.969552519803	-123.829802625525	0.467326251618143	12	785	std logFC = 0.467	Ependymal
145842	CYS1	0.0509234355898081	-126.706184413808	-123.567707594176	0.466828434221269	12	786	std logFC = 0.467	Ependymal
145843	TNC	0.110196210441955	-126.347236794955	-123.210031431312	0.466149106470002	12	787	std logFC = 0.466	Ependymal
145844	GABRG1	0.176234828171736	-126.203857487539	-123.067921965336	0.465877479672202	12	788	std logFC = 0.466	Ependymal
145845	DCAKD	0.194113644416681	-125.922659266734	-122.78799197552	0.465344304875952	12	789	std logFC = 0.465	Ependymal
145846	ANXA5	0.180279712067081	-125.652230279524	-122.518829612924	0.464830979115541	12	790	std logFC = 0.465	Ependymal
145847	ARRDC4	0.0914466665689544	-124.891130158107	-121.758994513814	0.463383248563569	12	791	std logFC = 0.463	Ependymal
145848	SNCAIP	0.0750979035546873	-124.83183124034	-121.700959020093	0.463270265012819	12	792	std logFC = 0.463	Ependymal
145849	DTNA	0.328646597447391	-124.635841831144	-121.506231440718	0.462896648067813	12	793	std logFC = 0.463	Ependymal
145850	MMP14	0.078149050618348	-123.724245459991	-120.595895309178	0.46115492844969	12	794	std logFC = 0.461	Ependymal
145851	HSPBP1	0.106089291288401	-123.710562062923	-120.583470565516	0.461128735056951	12	795	std logFC = 0.461	Ependymal
145852	CNTRL	0.101044786825214	-123.700345016967	-120.574510590751	0.46110917615499	12	796	std logFC = 0.461	Ependymal
145853	LCN12	0.0627470052950791	-123.113954839811	-119.98937590654	0.459985248266974	12	797	std logFC = 0.46	Ependymal
145854	ALDH2	0.263002175512389	-122.421506110722	-119.298181096111	0.458654533505401	12	798	std logFC = 0.459	Ependymal
145855	CDK2AP1	0.179019637861527	-121.953256252694	-118.8311835864	0.457752506226933	12	799	std logFC = 0.458	Ependymal
145856	GPM6B	0.368269930066302	-121.840070934098	-118.719249049705	0.457534204460955	12	800	std logFC = 0.458	Ependymal
145857	PPP1R14C	0.0992450475471989	-120.939478459656	-117.819905794663	0.455793539337332	12	801	std logFC = 0.456	Ependymal
145858	CORO2B	0.172148175019783	-120.851436455414	-117.733111451219	0.455623019053473	12	802	std logFC = 0.456	Ependymal
145859	IFT81	0.106870278357018	-120.190322144287	-117.073243246173	0.454340548012332	12	803	std logFC = 0.454	Ependymal
145860	RADIL	0.069601459293624	-120.092189955154	-116.976355612273	0.454149879937702	12	804	std logFC = 0.454	Ependymal
145861	BMP3	0.0176256675895238	-119.729094688394	-116.614503353752	0.453443707054339	12	805	std logFC = 0.453	Ependymal
145862	GPC4	0.0527492589653249	-119.675099500665	-116.561749631111	0.453338600603668	12	806	std logFC = 0.453	Ependymal
145863	KIF4A	0.0113953292260961	-119.360235449791	-116.248125506	0.452725209259586	12	807	std logFC = 0.453	Ependymal
145864	KCTD15	0.0935222621529003	-119.253808443831	-116.142936890292	0.452517691398234	12	808	std logFC = 0.453	Ependymal
145865	CSRP2	0.0417725486149664	-119.238763073146	-116.129128378144	0.452488347429085	12	809	std logFC = 0.452	Ependymal
145866	PIRT	0.0570578813908174	-119.162970591046	-116.054571226651	0.452340495789398	12	810	std logFC = 0.452	Ependymal
145867	DENND6B	0.0889021507989039	-119.08957805473	-115.982412496785	0.452197280293587	12	811	std logFC = 0.452	Ependymal
145868	HSD17B8	0.071265578277852	-118.90817789829	-115.802244626391	0.451843110219775	12	812	std logFC = 0.452	Ependymal
145869	TGFB2	0.071481598519239	-118.84528770878	-115.740585206267	0.45172025781739	12	813	std logFC = 0.452	Ependymal
145870	TMEM108	0.0820507495360913	-118.334823094128	-115.23134984807	0.450721869814975	12	814	std logFC = 0.451	Ependymal
145871	ZNF396	0.0377044881848048	-118.273765529126	-115.171520030307	0.450602304491552	12	815	std logFC = 0.451	Ependymal
145872	FAM107A	0.37032933425225	-118.09183219755	-114.990812940453	0.450245849436003	12	816	std logFC = 0.45	Ependymal
145873	DHRS3	0.101135880100637	-117.747874808231	-114.64808029103	0.4495711836092	12	817	std logFC = 0.45	Ependymal
145874	CDK9	0.220254899097149	-117.581440720622	-114.482869445164	0.449244366852719	12	818	std logFC = 0.449	Ependymal
145875	HOGA1	0.0426671976246016	-116.953072500972	-113.855722972764	0.448008353457706	12	819	std logFC = 0.448	Ependymal
145876	GEM	0.0605503938994563	-116.036325817576	-112.940196545774	0.4461990246864	12	820	std logFC = 0.446	Ependymal
145877	SLC41A1	0.123242212035374	-115.689310910819	-112.594400408211	0.445512247353423	12	821	std logFC = 0.446	Ependymal
145878	IRF3	0.105008148433434	-115.304956256339	-112.211263039334	0.444750347737849	12	822	std logFC = 0.445	Ependymal
145879	HEPACAM	0.258526511770356	-114.710880239088	-111.618402827705	0.443570177016504	12	823	std logFC = 0.444	Ependymal
145880	SELENBP1	0.11143554543377	-114.6791766125	-111.587913530349	0.44350710847504	12	824	std logFC = 0.444	Ependymal
145881	COL8A2	0.028449697503369	-114.465554750913	-111.375504525187	0.443081915764835	12	825	std logFC = 0.443	Ependymal
145882	GON7	0.0723121125203542	-113.863559052038	-110.774720213498	0.441881529397223	12	826	std logFC = 0.442	Ependymal
145883	YBX3	0.09605144738049	-112.980299487317	-109.89267057028	0.440114444663881	12	827	std logFC = 0.44	Ependymal
145884	ZNF606	0.0997663637436314	-112.74405748589	-109.657637028215	0.439640619879753	12	828	std logFC = 0.44	Ependymal
145885	SCAMP4	0.12703907772806	-111.294832137396	-108.209618680471	0.436722830035378	12	829	std logFC = 0.437	Ependymal
145886	PDPN	0.0689532762779193	-111.057245593927	-107.973237682657	0.436242646982891	12	830	std logFC = 0.436	Ependymal
145887	BBS5	0.0935589007283477	-110.89445590228	-107.811652085075	0.435913333175633	12	831	std logFC = 0.436	Ependymal
145888	C12orf42	0.00706257201697802	-110.773430441805	-107.691829270566	0.43566834653478	12	832	std logFC = 0.436	Ependymal
145889	TMEM219	0.196801694920305	-110.602906911111	-107.522506941217	0.435322931918901	12	833	std logFC = 0.435	Ependymal
145890	NFIB	0.156328881324937	-110.013552694801	-106.934352485099	0.4341270378719	12	834	std logFC = 0.434	Ependymal
145891	PTPRF	0.15284053880413	-109.768391941509	-106.690390054299	0.433628607899969	12	835	std logFC = 0.434	Ependymal
145892	KCNG1	0.067526305894782	-109.647015343096	-106.57021034412	0.433381630700259	12	836	std logFC = 0.433	Ependymal
145893	NTRK2	0.376574067954624	-109.351112577683	-106.275503036112	0.432778944050621	12	837	std logFC = 0.433	Ependymal
145894	ACADVL	0.230542208808941	-109.311820890153	-106.237405378574	0.432698853450019	12	838	std logFC = 0.433	Ependymal
145895	GOLIM4	0.18431002485217	-109.203394153916	-106.130171248322	0.432477764735511	12	839	std logFC = 0.432	Ependymal
145896	SLC12A7	0.125661148192413	-108.667982393594	-105.595950673371	0.431384386584105	12	840	std logFC = 0.431	Ependymal
145897	IRAK1	0.0996067652260261	-108.464113061311	-105.393271109223	0.430967339455114	12	841	std logFC = 0.431	Ependymal
145898	JDP2	0.108044476514995	-107.71131294445	-104.641659346632	0.429423901050212	12	842	std logFC = 0.429	Ependymal
145899	COBL	0.175286594437353	-107.357428785074	-104.288962131015	0.428696448820641	12	843	std logFC = 0.429	Ependymal
145900	TNFRSF19	0.0424484524764761	-107.327485258908	-104.260204141443	0.428634840279311	12	844	std logFC = 0.429	Ependymal
145901	LIPJ	0.00886429091012721	-107.197808607938	-104.131711623235	0.428367930690591	12	845	std logFC = 0.428	Ependymal
145902	CCDC177	0.054692562836763	-106.952507616661	-103.887593364207	0.427862585181517	12	846	std logFC = 0.428	Ependymal
145903	SLC27A3	0.0561618935090158	-106.795792192777	-103.732059275368	0.427539426284775	12	847	std logFC = 0.428	Ependymal
145904	C9orf43	0.0296528279123913	-106.546947031305	-103.484394055036	0.427025792714284	12	848	std logFC = 0.427	Ependymal
145905	CEP126	0.0711109256711101	-106.314552263296	-103.253177837547	0.426545562254058	12	849	std logFC = 0.427	Ependymal
145906	POU2AF3	0.0241048685529275	-106.146498822404	-103.086301559828	0.426197956485495	12	850	std logFC = 0.426	Ependymal
145907	RBM23	0.152816757033996	-105.943586468116	-102.884564984629	0.425777874187673	12	851	std logFC = 0.426	Ependymal
145908	SLC38A3	0.084504824655958	-105.526665911748	-102.468818826516	0.424913451070437	12	852	std logFC = 0.425	Ependymal
145909	PLCE1	0.0761902660406673	-105.201001947067	-102.144327882498	0.424237024949448	12	853	std logFC = 0.424	Ependymal
145910	OTX1	0.0204197392213309	-104.472177986737	-101.416675568465	0.422719335245687	12	854	std logFC = 0.423	Ependymal
145911	MYO5C	0.0427102741319293	-104.449357401221	-101.395025258097	0.422671727181906	12	855	std logFC = 0.423	Ependymal
145912	PSD2	0.16984902479206	-104.417859586318	-101.364696350399	0.422606008073927	12	856	std logFC = 0.423	Ependymal
145913	MFAP2	0.0256259135895365	-103.836205230936	-100.784209537473	0.42139058705072	12	857	std logFC = 0.421	Ependymal
145914	NTN1	0.0875319109697773	-103.657021181284	-100.606191668711	0.421015467158115	12	858	std logFC = 0.421	Ependymal
145915	IGFBP7	0.200298893173421	-103.585549620203	-100.535884930127	0.420865750097752	12	859	std logFC = 0.421	Ependymal
145916	ENSG00000250803	0.00597200234551551	-103.491525214639	-100.443023991825	0.420668709689972	12	860	std logFC = 0.421	Ependymal
145917	LRRC34	0.0617526052345356	-103.276096062546	-100.228756954913	0.420216905804237	12	861	std logFC = 0.42	Ependymal
145918	ABHD11	0.0790032752592476	-103.188831334315	-100.142652992918	0.420033755273632	12	862	std logFC = 0.42	Ependymal
145919	LIMK2	0.0759326070946161	-103.072165357179	-100.027146436201	0.419788774370885	12	863	std logFC = 0.42	Ependymal
145920	TGFBR3	0.0613238874421669	-102.766101924809	-99.7222410815528	0.419145415471306	12	864	std logFC = 0.419	Ependymal
145921	CST3	0.44002622257947	-102.544369046698	-99.5016649415693	0.418678713355789	12	865	std logFC = 0.419	Ependymal
145922	CD74	0.282074436784401	-102.178728789612	-99.1371800861134	0.417907991792595	12	866	std logFC = 0.418	Ependymal
145923	SAXO2	0.0372280712249694	-101.905835301559	-98.8654406662784	0.417331852343926	12	867	std logFC = 0.417	Ependymal
145924	CLDN4	0.00944011580156655	-101.714937266147	-98.6756953687463	0.416928356431053	12	868	std logFC = 0.417	Ependymal
145925	ZNF444	0.134093635115862	-101.096998775942	-98.0589082891469	0.4156195846444	12	869	std logFC = 0.416	Ependymal
145926	SCPEP1	0.0977019264205977	-101.0087953855	-97.9718549850881	0.415432440993361	12	870	std logFC = 0.415	Ependymal
145927	PLEKHA4	0.0251202729536271	-100.287364935069	-97.2515732998612	0.413898625455171	12	871	std logFC = 0.414	Ependymal
145928	LZTFL1	0.0880580615756203	-100.083418357582	-97.0487741694298	0.413464001177206	12	872	std logFC = 0.413	Ependymal
145929	SLC25A29	0.119337862065116	-99.7816459257662	-96.748147869545	0.412820074508412	12	873	std logFC = 0.413	Ependymal
145930	NUPR1	0.119720578195384	-99.0759025366957	-96.0435493002905	0.411310263258112	12	874	std logFC = 0.411	Ependymal
145931	RAX	0.00540895047772381	-99.0303547609358	-95.9991450352327	0.41121263398655	12	875	std logFC = 0.411	Ependymal
145932	CIDEB	0.0416122576868415	-98.9183157933641	-95.8882482722397	0.41097238690582	12	876	std logFC = 0.411	Ependymal
145933	RPGRIP1L	0.0816452362596928	-98.7221991168783	-95.6932724971898	0.410551516475177	12	877	std logFC = 0.411	Ependymal
145934	SRI	0.19239857487134	-97.8883498026094	-94.8605627841838	0.408757282987711	12	878	std logFC = 0.409	Ependymal
145935	MUC1	0.037513515801893	-96.8605623215268	-93.8339136071513	0.406534989528197	12	879	std logFC = 0.407	Ependymal
145936	IFT57	0.0883475601896626	-96.7355240017481	-93.7100122971597	0.406263811680017	12	880	std logFC = 0.406	Ependymal
145937	DNAAF10	0.0912059964335566	-96.7295116670145	-93.7051356808899	0.406250767879509	12	881	std logFC = 0.406	Ependymal
145938	CLCNKA	0.0083269588685466	-96.1782664285643	-93.1550248725103	0.4050530761811	12	882	std logFC = 0.405	Ependymal
145939	SLC1A3	0.30043533027052	-96.0084452843267	-92.9863368728699	0.404683400553456	12	883	std logFC = 0.405	Ependymal
145940	WDR73	0.0653388321260912	-95.909608971249	-92.8886324218259	0.404468094940575	12	884	std logFC = 0.404	Ependymal
145941	KIF17	0.0691020597434844	-95.5787854695463	-92.5589395024935	0.403746602671266	12	885	std logFC = 0.404	Ependymal
145942	MLNR	0.0015174230318093	-95.4636437330633	-92.4449270716077	0.40349519162718	12	886	std logFC = 0.403	Ependymal
145943	NR4A3	0.0447838407438703	-95.3200467521101	-92.302458122359	0.4031814319987	12	887	std logFC = 0.403	Ependymal
145944	LGR6	0.019589968309486	-95.2724972261255	-92.2560353570569	0.403077483090267	12	888	std logFC = 0.403	Ependymal
145945	KLHDC9	0.0971902133800509	-95.0358187884236	-92.0204824118767	0.402559681869803	12	889	std logFC = 0.403	Ependymal
145946	PHGDH	0.183643471770607	-95.0013799621085	-91.9871678127739	0.402484282380397	12	890	std logFC = 0.402	Ependymal
145947	SLC16A9	0.0442359431179286	-94.8248200127671	-91.8117308281772	0.402097507398204	12	891	std logFC = 0.402	Ependymal
145948	HSPB1	0.229079190979532	-94.6855392695788	-91.673571790098	0.401792137590845	12	892	std logFC = 0.402	Ependymal
145949	FAIM2	0.266657998388777	-94.3866876019099	-91.3758405707257	0.401136138057059	12	893	std logFC = 0.401	Ependymal
145950	AAAS	0.0994811492892865	-94.003964419	-90.9942365821127	0.400294485744892	12	894	std logFC = 0.4	Ependymal
145951	SQSTM1	0.250899784307187	-93.8589147250327	-90.8503048312468	0.399975048110763	12	895	std logFC = 0.4	Ependymal
145952	CYSTM1	0.0961186265404173	-93.6683526343297	-90.6608594352439	0.399554997187154	12	896	std logFC = 0.4	Ependymal
145953	SPATA4	0.017604821978764	-93.3518812070397	-90.3455034570378	0.398856443315441	12	897	std logFC = 0.399	Ependymal
145954	PKIG	0.118810925867705	-93.2193486482531	-90.2140851044945	0.398563542595336	12	898	std logFC = 0.399	Ependymal
145955	H3-3A	0.22350502788834	-93.0334393666032	-90.0292887890141	0.398152319523791	12	899	std logFC = 0.398	Ependymal
145956	LINC03041	0.00112221960883226	-92.8286587175152	-89.8256198687788	0.397698868254045	12	900	std logFC = 0.398	Ependymal
145957	ARHGEF1	0.158586849484912	-92.5921242442089	-89.5901958897565	0.397174467915887	12	901	std logFC = 0.397	Ependymal
145958	JPT2	0.0898860142960023	-92.1561995963929	-89.1553805043948	0.396206222775987	12	902	std logFC = 0.396	Ependymal
145959	ENSG00000283536	0.00241101243159384	-91.8283995243153	-88.8286884656716	0.395476595812679	12	903	std logFC = 0.395	Ependymal
145960	TSTD1	0.099209814933084	-91.5680029381468	-88.5693986864782	0.394896049639559	12	904	std logFC = 0.395	Ependymal
145961	PLEKHB1	0.294088890026431	-90.5268832204596	-87.5293845520988	0.39256644314273	12	905	std logFC = 0.393	Ependymal
145962	AXDND1	0.016588960093727	-89.9624207906251	-86.9660264846073	0.39129768435296	12	906	std logFC = 0.391	Ependymal
145963	CRIP2	0.1324832300552	-89.8140887268754	-86.8187975649298	0.390963600169071	12	907	std logFC = 0.391	Ependymal
145964	ECH1	0.18534008895807	-89.3342277086196	-86.3400384751602	0.389880888312213	12	908	std logFC = 0.39	Ependymal
145965	TLN2	0.157525982979169	-89.3012795666596	-86.3081910487763	0.389806438498027	12	909	std logFC = 0.39	Ependymal
145966	SNRPC	0.125237526604036	-88.983321919631	-85.9913329070812	0.389087257518082	12	910	std logFC = 0.389	Ependymal
145967	KCNQ4	0.0363800091449197	-88.8342228226413	-85.8433321078405	0.388749561813662	12	911	std logFC = 0.389	Ependymal
145968	GDPD2	0.0668336083713314	-88.8054027922341	-85.8156091702477	0.388684253730478	12	912	std logFC = 0.389	Ependymal
145969	LRRC56	0.0756532096611075	-88.5766032852372	-85.5879055537715	0.388165394491969	12	913	std logFC = 0.388	Ependymal
145970	CDNF	0.0216025534815177	-88.4911651841991	-85.5035621435925	0.387971467064876	12	914	std logFC = 0.388	Ependymal
145971	HMG20B	0.0979168264287768	-88.0354918737584	-85.0489823269732	0.386935560797742	12	915	std logFC = 0.387	Ependymal
145972	CAPN2	0.189357207454439	-87.3231648063974	-84.3377475590108	0.38531068766415	12	916	std logFC = 0.385	Ependymal
145973	CD164	0.0781687715152803	-86.6561814524555	-83.6718553126512	0.383783097565757	12	917	std logFC = 0.384	Ependymal
145974	DIPK2A	0.0906176950654015	-86.5662949901804	-83.5830587687401	0.383576772175359	12	918	std logFC = 0.384	Ependymal
145975	ITGB5	0.0867810899187115	-86.4311868834719	-83.4490393937668	0.383266438993352	12	919	std logFC = 0.383	Ependymal
145976	ZNF664	0.0881967174519581	-86.210993028568	-83.2299330865504	0.382760138598057	12	920	std logFC = 0.383	Ependymal
145977	MAN1C1	0.0974401862062005	-86.0601667342983	-83.0801931584929	0.382412956361255	12	921	std logFC = 0.382	Ependymal
145978	RAVER1	0.0917874610415385	-86.0577770887257	-83.0788887002215	0.382407453211358	12	922	std logFC = 0.382	Ependymal
145979	FER1L5	0.0334421579197472	-86.0539589431604	-83.0761545656025	0.382398660185785	12	923	std logFC = 0.382	Ependymal
145980	ARSL	0.0345995394986083	-85.984338680834	-83.0076171404149	0.382238292733315	12	924	std logFC = 0.382	Ependymal
145981	PAX6	0.0810867703409309	-85.8390706107112	-82.8634307361629	0.381903459817779	12	925	std logFC = 0.382	Ependymal
145982	CEP164	0.124573922573141	-85.7928200037585	-82.818260626344	0.381796794585771	12	926	std logFC = 0.382	Ependymal
145983	GLI2	0.0411596267242842	-85.4459923959435	-82.4725123494486	0.380995986953641	12	927	std logFC = 0.381	Ependymal
145984	IFI6	0.194606424038544	-85.4004654302701	-82.4280635509955	0.380890744214654	12	928	std logFC = 0.381	Ependymal
145985	NFIA	0.138983832941931	-85.3855964678149	-82.414271594568	0.380856366059009	12	929	std logFC = 0.381	Ependymal
145986	ZNF3	0.052623743703335	-84.853073295043	-81.8834327656904	0.379623109241053	12	930	std logFC = 0.38	Ependymal
145987	RFX4	0.0815190177161476	-84.8526071004741	-81.8834327656904	0.379622027862575	12	931	std logFC = 0.38	Ependymal
145988	PRRT2	0.165418958296258	-84.775447517015	-81.8073467196398	0.379443007695189	12	932	std logFC = 0.379	Ependymal
145989	CHST5	0.0298064915657658	-84.5889474489176	-81.6219190377042	0.379009959288018	12	933	std logFC = 0.379	Ependymal
145990	GAS2L1	0.06311538594729	-84.2708329375087	-81.3048757636768	0.378270177768086	12	934	std logFC = 0.378	Ependymal
145991	SLC16A1	0.0850385452628724	-84.0173975454686	-81.0525104626965	0.377679786517922	12	935	std logFC = 0.378	Ependymal
145992	KIF6	0.0476849626787607	-83.8174303716524	-80.8536122360692	0.377213309457554	12	936	std logFC = 0.377	Ependymal
145993	TRAF3IP1	0.0881735186244299	-83.8086251543564	-80.8458748245341	0.377192755855613	12	937	std logFC = 0.377	Ependymal
145994	VANGL2	0.0778575911628626	-83.6874624201443	-80.7257787570898	0.376909819223673	12	938	std logFC = 0.377	Ependymal
145995	MZB1	0.00860803759180868	-83.3554757978488	-80.3948576649964	0.376133496263319	12	939	std logFC = 0.376	Ependymal
145996	SERPINA5	0.0115633095559257	-83.2885052969909	-80.3289515601942	0.375976699837224	12	940	std logFC = 0.376	Ependymal
145997	CYB561	0.0829804324006196	-83.2721199885979	-80.3136295161225	0.375938327493384	12	941	std logFC = 0.376	Ependymal
145998	ZNF497	0.0320058969455545	-83.0662835463211	-80.1088552088368	0.375455955000998	12	942	std logFC = 0.375	Ependymal
145999	NRG4	0.018673805221748	-82.8929814759807	-79.9366141465535	0.375049351842428	12	943	std logFC = 0.375	Ependymal
146000	LGALS9C	0.00305711875678697	-82.8083775317613	-79.8530700858461	0.374850695263796	12	944	std logFC = 0.375	Ependymal
146001	F11R	0.0505454707092724	-82.7976408226169	-79.8433921380499	0.374825477223434	12	945	std logFC = 0.375	Ependymal
146002	DYNC2H1	0.0691801515104111	-82.5523713437161	-79.5991803007072	0.374248939974188	12	946	std logFC = 0.374	Ependymal
146003	ACOX2	0.039953258153599	-82.5089191785357	-79.556784659661	0.374146708807807	12	947	std logFC = 0.374	Ependymal
146004	GMNC	0.010949014914647	-82.471703227457	-79.5206241176513	0.374059127870766	12	948	std logFC = 0.374	Ependymal
146005	MYH14	0.127374499328266	-82.0404665602451	-79.0904417467943	0.373042813416395	12	949	std logFC = 0.373	Ependymal
146006	IGSF9B	0.103356678780173	-81.8982174859669	-78.9492458585007	0.372706969720167	12	950	std logFC = 0.373	Ependymal
146007	PYROXD2	0.0571397068747861	-81.8265310601315	-78.8786115106162	0.372537608209305	12	951	std logFC = 0.373	Ependymal
146008	GASK1B	0.0958645981783392	-81.7457946546992	-78.7989260774298	0.372346774932532	12	952	std logFC = 0.372	Ependymal
146009	SYNE2	0.125787854177996	-81.7283375041495	-78.782518795743	0.372305499518628	12	953	std logFC = 0.372	Ependymal
146010	SERTM1	0.0345736972918551	-81.5521950142952	-78.6074250736827	0.371888778391512	12	954	std logFC = 0.372	Ependymal
146011	PHPT1	0.185454098229291	-81.3201953886288	-78.3764731170488	0.371339206225957	12	955	std logFC = 0.371	Ependymal
146012	RUVBL2	0.0825125657228907	-81.1681523151813	-78.2254766161719	0.370978603923212	12	956	std logFC = 0.371	Ependymal
146013	TCEA3	0.069839542844899	-80.8653466051564	-77.9237163845486	0.370259405249895	12	957	std logFC = 0.37	Ependymal
146014	NELL2	0.117299515015572	-80.3366600350692	-77.3960742009793	0.369000402513302	12	958	std logFC = 0.369	Ependymal
146015	LHX2	0.0844067654619745	-80.2981159742838	-77.3585734371065	0.368908448949999	12	959	std logFC = 0.369	Ependymal
146016	RGL2	0.122431290048374	-80.1356191231626	-77.1971187955638	0.368520535889649	12	960	std logFC = 0.369	Ependymal
146017	PROSER3	0.0521891941701724	-79.7317915822926	-76.7943323792022	0.367554770645202	12	961	std logFC = 0.368	Ependymal
146018	SRD5A2	0.00412149976670663	-79.38472672061	-76.448307559215	0.366722752901306	12	962	std logFC = 0.367	Ependymal
146019	PLEC	0.16728034201966	-78.96692970509	-76.0315495048274	0.365718695694394	12	963	std logFC = 0.366	Ependymal
146020	TEX26	0.0298529777513588	-78.9359639565653	-76.0016216391151	0.365644170144518	12	964	std logFC = 0.366	Ependymal
146021	KIAA1522	0.0785930073831855	-78.7851588158255	-75.8518533051037	0.365281011941238	12	965	std logFC = 0.365	Ependymal
146022	RSPH3	0.0756051506822872	-78.7755892825027	-75.8433195046545	0.365257955271123	12	966	std logFC = 0.365	Ependymal
146023	RIPOR3	0.0513260774338485	-78.4344649116488	-75.5032297950414	0.364435117493717	12	967	std logFC = 0.364	Ependymal
146024	LCAT	0.0631093367768917	-78.4292282343718	-75.4990267095876	0.364422471662348	12	968	std logFC = 0.364	Ependymal
146025	C3	0.138973466214956	-78.2087362068868	-75.2795672067168	0.363889621926177	12	969	std logFC = 0.364	Ependymal
146026	FOS	0.170531789179246	-78.0802326276575	-75.1520950870942	0.363578720323332	12	970	std logFC = 0.364	Ependymal
146027	GATM	0.172578586022046	-77.9947137263628	-75.0676065825934	0.363371670660248	12	971	std logFC = 0.363	Ependymal
146028	NIBAN2	0.0802212638274096	-77.8966541734311	-74.9705763658308	0.363134115741459	12	972	std logFC = 0.363	Ependymal
146029	MTTP	0.0141773125652326	-77.7262311610881	-74.8011816312134	0.362720891586921	12	973	std logFC = 0.363	Ependymal
146030	CASP9	0.0994805911218907	-77.6628406532336	-74.7388183448154	0.362567070460226	12	974	std logFC = 0.363	Ependymal
146031	PLAAT5	0.0347457253035526	-77.5000350046677	-74.5770388636048	0.362171717287493	12	975	std logFC = 0.362	Ependymal
146032	SCARF2	0.0514348608881961	-77.1551206649609	-74.2331496393133	0.361332728558714	12	976	std logFC = 0.361	Ependymal
146033	KCNRG	0.00953325055228692	-77.0126933713769	-74.091746411359	0.360985720304292	12	977	std logFC = 0.361	Ependymal
146034	FAM83H	0.0280851243051554	-76.8321458489153	-73.9122219068894	0.360545363620694	12	978	std logFC = 0.361	Ependymal
146035	GAS6	0.114900425361928	-76.8065837420344	-73.8876817725042	0.360482974650306	12	979	std logFC = 0.36	Ependymal
146036	CRACD	0.0736005232681821	-76.659712700487	-73.7418316600909	0.360124302894024	12	980	std logFC = 0.36	Ependymal
146037	PPOX	0.0557187292313988	-76.6134128868945	-73.6965517343991	0.360011161802833	12	981	std logFC = 0.36	Ependymal
146038	POFUT2	0.0807072310225888	-76.3739757868599	-73.4581334831536	0.35942549882056	12	982	std logFC = 0.359	Ependymal
146039	TMEM220	0.0425838011487113	-76.3558974605996	-73.4410729686861	0.359381241086879	12	983	std logFC = 0.359	Ependymal
146040	CMSS1	0.0945152790279931	-76.2760829180991	-73.3622752030906	0.359185782107767	12	984	std logFC = 0.359	Ependymal
146041	CNN3	0.209695623422083	-76.2355428724775	-73.3227509015888	0.359086462886501	12	985	std logFC = 0.359	Ependymal
146042	SWI5	0.0859076262559304	-76.230001968184	-73.3182247107259	0.359072886101377	12	986	std logFC = 0.359	Ependymal
146043	RAB4A	0.1544656402347	-75.9061665248149	-72.9954029521877	0.358278517512231	12	987	std logFC = 0.358	Ependymal
146044	POU2AF1	0.0139101121773164	-75.8354276099332	-72.9256766956203	0.358104763996963	12	988	std logFC = 0.358	Ependymal
146045	ANTXR2	0.0280792278501493	-75.1246797578692	-72.2159404774312	0.35635434962904	12	989	std logFC = 0.356	Ependymal
146046	DAP	0.0791479716783303	-75.0888891554901	-72.181160486558	0.35626598138368	12	990	std logFC = 0.356	Ependymal
146047	TRPA1	0.00347354004949497	-74.9868617906551	-72.0801427129244	0.356013953737239	12	991	std logFC = 0.356	Ependymal
146048	HRK	0.0410651353345223	-74.8519465649859	-71.94623606021	0.355680416650684	12	992	std logFC = 0.356	Ependymal
146049	INCA1	0.0258338554377253	-74.8471163315098	-71.9424133834943	0.35566846964972	12	993	std logFC = 0.356	Ependymal
146050	PPIC	0.0432429801288018	-74.804773868558	-71.9010774631539	0.355563723748717	12	994	std logFC = 0.356	Ependymal
146051	CYB5D1	0.0349045691458454	-74.6691301089107	-71.7664392340086	0.3552279663187	12	995	std logFC = 0.355	Ependymal
146052	TELO2	0.0839203330431563	-74.6430925295689	-71.7414061750928	0.355163480050967	12	996	std logFC = 0.355	Ependymal
146053	CYB5R1	0.102998635839158	-74.5808891576863	-71.6802063155874	0.355009376678916	12	997	std logFC = 0.355	Ependymal
146054	TMEM187	0.0372700307800506	-74.4982833923968	-71.5986030566476	0.354804626320931	12	998	std logFC = 0.355	Ependymal
146055	FCGRT	0.131382489319492	-74.3407958779884	-71.4421170445762	0.35441394807175	12	999	std logFC = 0.354	Ependymal
146056	MYO10	0.170319298647745	-74.1703491266837	-71.2726707936051	0.353990643656399	12	1000	std logFC = 0.354	Ependymal
146057	ANKFN1	0.0453085294422437	-73.8488063043921	-70.9522158281488	0.353190732546773	12	1001	std logFC = 0.353	Ependymal
146058	CRISPLD1	0.0293754757667208	-73.8478961585647	-70.9522158281488	0.353188465820403	12	1002	std logFC = 0.353	Ependymal
146059	CFAP298	0.130425260683619	-73.7427895174139	-70.8481066933151	0.352926600400115	12	1003	std logFC = 0.353	Ependymal
146060	C1orf56	0.051406018715902	-73.5726063762006	-70.6789200643915	0.352502195678355	12	1004	std logFC = 0.353	Ependymal
146061	CUEDC1	0.124558541827045	-73.5121156846163	-70.6194248930487	0.352351222070077	12	1005	std logFC = 0.352	Ependymal
146062	EMP3	0.0619553133429918	-73.4904752193014	-70.5987789579004	0.352297195994145	12	1006	std logFC = 0.352	Ependymal
146063	CYSLTR2	0.0393544137570568	-73.4362849055497	-70.5455821862075	0.35216187244522	12	1007	std logFC = 0.352	Ependymal
146064	IL20RA	0.0346976397482185	-73.3128290325076	-70.4231188690782	0.351853388293971	12	1008	std logFC = 0.352	Ependymal
146065	ARHGAP18	0.0577400772817487	-73.1854853296003	-70.2967667378931	0.351534910306454	12	1009	std logFC = 0.352	Ependymal
146066	CD9	0.194664274591943	-73.0423585281426	-70.1546305259172	0.35117662055724	12	1010	std logFC = 0.351	Ependymal
146067	MOB1B	0.0790091071265933	-72.9553120713583	-70.068573678318	0.350958540852842	12	1011	std logFC = 0.351	Ependymal
146068	DNER	0.220113806599158	-72.9229179343106	-70.0371681720973	0.350877348936488	12	1012	std logFC = 0.351	Ependymal
146069	MAPKAPK2	0.0966893268357014	-72.8860673169242	-70.0013052091121	0.350784964913672	12	1013	std logFC = 0.351	Ependymal
146070	AMPD3	0.0635143327844319	-72.7349185553193	-69.8511431274097	0.350405786111873	12	1014	std logFC = 0.35	Ependymal
146071	C1R	0.0813613091055	-72.6935662857621	-69.8107765651773	0.350301977515225	12	1015	std logFC = 0.35	Ependymal
146072	ARVCF	0.104011720937857	-72.3078038740722	-69.4259988901499	0.349332116990233	12	1016	std logFC = 0.349	Ependymal
146073	HHAT	0.0411798019685006	-72.2877817515134	-69.4069605355013	0.349281706234013	12	1017	std logFC = 0.349	Ependymal
146074	SYAP1	0.107872895944886	-72.1756362603019	-69.2957978453516	0.34899921913621	12	1018	std logFC = 0.349	Ependymal
146075	ELF4	0.0221726919745009	-72.1578859424945	-69.2790293636565	0.34895448662774	12	1019	std logFC = 0.349	Ependymal
146076	POU5F1B	0.00790834577720588	-72.0560106522415	-69.1781349464591	0.348697641884157	12	1020	std logFC = 0.349	Ependymal
146077	FERD3L	0.00234167185490461	-71.6917896001968	-68.8148938063007	0.347777852798313	12	1021	std logFC = 0.348	Ependymal
146078	BAG3	0.0909256096355499	-71.5189920118045	-68.6430751705074	0.347340638524028	12	1022	std logFC = 0.347	Ependymal
146079	ADTRP	0.0133445027689141	-71.4643074573117	-68.5893686112026	0.347202162242611	12	1023	std logFC = 0.347	Ependymal
146080	RREB1	0.0430959510434068	-71.3142629172453	-68.440301110784	0.346821928923363	12	1024	std logFC = 0.347	Ependymal
146081	ATN1	0.245480558102763	-71.0690188615511	-68.1960331410629	0.346199562416095	12	1025	std logFC = 0.346	Ependymal
146082	BANF1	0.094587181689649	-70.6452883989012	-67.7732778125712	0.345121641164181	12	1026	std logFC = 0.345	Ependymal
146083	PSAT1	0.156477626604464	-70.5752683157988	-67.7042319136666	0.344943199127952	12	1027	std logFC = 0.345	Ependymal
146084	RASA3	0.0893413040230627	-70.5023503545741	-67.6322871885285	0.344757275440283	12	1028	std logFC = 0.345	Ependymal
146085	SLC2A10	0.0374246455894191	-70.4970657390535	-67.6279748628268	0.344743797077358	12	1029	std logFC = 0.345	Ependymal
146086	TTLL5	0.101898300098535	-70.3987394173003	-67.5306198864633	0.344492922079605	12	1030	std logFC = 0.344	Ependymal
146087	BCAT2	0.0681680631690945	-70.3762550344017	-67.5091059063579	0.344435528978194	12	1031	std logFC = 0.344	Ependymal
146088	TEKT3	0.0178419181524059	-70.1755545930465	-67.3093749270273	0.343922808396873	12	1032	std logFC = 0.344	Ependymal
146089	BRD3OS	0.108199148991772	-69.7033775875122	-66.8381664445711	0.342713582887424	12	1033	std logFC = 0.343	Ependymal
146090	TMEM163	0.0362846657883086	-69.3332971444624	-66.46905358747	0.341762880635055	12	1034	std logFC = 0.342	Ependymal
146091	PIERCE2	0.0282523250946331	-69.2176028092318	-66.3543259028706	0.341465138485668	12	1035	std logFC = 0.341	Ependymal
146092	CYP4F2	0.00368665088682096	-69.1410660804145	-66.2787548911732	0.341268028960194	12	1036	std logFC = 0.341	Ependymal
146093	TSPAN33	0.0706590798042889	-68.9596182598133	-66.0982718559821	0.340800287756125	12	1037	std logFC = 0.341	Ependymal
146094	FABP7	0.0848281413474743	-68.9411510562705	-66.0807685079356	0.340752647083968	12	1038	std logFC = 0.341	Ependymal
146095	CA3	0.0118620180750928	-68.8851540539505	-66.025734432989	0.340608149045119	12	1039	std logFC = 0.341	Ependymal
146096	KDELR3	0.0136247061481084	-68.6595503618909	-65.8010927419656	0.340025375914244	12	1040	std logFC = 0.34	Ependymal
146097	TC2N	0.0273309034843919	-68.5073448258501	-65.6498482824044	0.339631647302836	12	1041	std logFC = 0.34	Ependymal
146098	ZSCAN18	0.168876912615368	-68.4860167122669	-65.6294803225195	0.339576439409438	12	1042	std logFC = 0.34	Ependymal
146099	IFT88	0.0692367601799912	-68.3011493894192	-65.4455722323592	0.339097539380477	12	1043	std logFC = 0.339	Ependymal
146100	RNPEP	0.0660510561168709	-68.112358823152	-65.2577399795339	0.338607788767542	12	1044	std logFC = 0.339	Ependymal
146101	NFIC	0.113973724247696	-68.0755837737499	-65.221922326088	0.338512307777477	12	1045	std logFC = 0.339	Ependymal
146102	RBM24	0.0683174987368674	-68.0293187875407	-65.1766138201048	0.33839214993819	12	1046	std logFC = 0.338	Ependymal
146103	IQCA1	0.0614810811360368	-67.813166889335	-64.9614174881447	0.337830210815592	12	1047	std logFC = 0.338	Ependymal
146104	NPC2	0.130905257155237	-67.6272756851995	-64.7764809380197	0.337346205553489	12	1048	std logFC = 0.337	Ependymal
146105	ENAH	0.145751164084232	-67.4926081280417	-64.6427671243773	0.336995144464247	12	1049	std logFC = 0.337	Ependymal
146106	ZNF599	0.0675608705777847	-67.4249995541744	-64.5761113852652	0.336818761917165	12	1050	std logFC = 0.337	Ependymal
146107	KDM1B	0.079629362066899	-67.3914377270489	-64.5435014858651	0.336731169452358	12	1051	std logFC = 0.337	Ependymal
146108	ZBTB42	0.0229141136453391	-67.3585436713675	-64.5115584526044	0.336645298049738	12	1052	std logFC = 0.337	Ependymal
146109	TCTN3	0.0563610586575908	-67.102596606092	-64.2565615061652	0.335976399646663	12	1053	std logFC = 0.336	Ependymal
146110	POGLUT3	0.0375288969414204	-67.0468179875207	-64.2017321045612	0.335830452591882	12	1054	std logFC = 0.336	Ependymal
146111	TTC30A	0.0253075895864526	-66.6746892672253	-63.8305517010747	0.334855162167775	12	1055	std logFC = 0.335	Ependymal
146112	FRMD6	0.0524006890003392	-66.6572560891504	-63.8140659413559	0.334809404085749	12	1056	std logFC = 0.335	Ependymal
146113	CDS1	0.0563282467337314	-66.5154415978218	-63.6731979716313	0.334436945004428	12	1057	std logFC = 0.334	Ependymal
146114	EYA4	0.0302185650076828	-66.4891734166152	-63.6478754169727	0.334367909946943	12	1058	std logFC = 0.334	Ependymal
146115	PIGQ	0.101762649103355	-66.4204240817523	-63.580070815293	0.334187164377277	12	1059	std logFC = 0.334	Ependymal
146116	KIF27	0.0382327252119129	-66.3069946407307	-63.4675852157761	0.333888742237679	12	1060	std logFC = 0.334	Ependymal
146117	GOLM1	0.177491980467601	-66.1971239683609	-63.358800900933	0.333599432694376	12	1061	std logFC = 0.334	Ependymal
146118	DPCD	0.0985550981919955	-66.1963253111919	-63.358800900933	0.33359732878132	12	1062	std logFC = 0.334	Ependymal
146119	SALL3	0.0925622127601349	-66.1802507262612	-63.3436674925424	0.333554980518025	12	1063	std logFC = 0.334	Ependymal
146120	PROCR	0.029171852279061	-66.0898381051357	-63.2541951629766	0.333316691237199	12	1064	std logFC = 0.333	Ependymal
146121	STOX1	0.0798029268061238	-66.0234221882989	-63.1887186543816	0.333141540343677	12	1065	std logFC = 0.333	Ependymal
146122	TMEM54	0.0647063965452317	-65.9737622463202	-63.1399972389853	0.33301051884966	12	1066	std logFC = 0.333	Ependymal
146123	MIR1915HG	0.0279681726822632	-65.9537655478369	-63.1209381870779	0.332957745770955	12	1067	std logFC = 0.333	Ependymal
146124	MYL5	0.051054633750776	-65.834087887944	-63.0021972954034	0.33264173370157	12	1068	std logFC = 0.333	Ependymal
146125	TMEM254	0.0465044016266035	-65.7051927037844	-62.8742380027487	0.33230105213864	12	1069	std logFC = 0.332	Ependymal
146126	SYNGAP1	0.180131998352906	-65.4708901388942	-62.6408704542894	0.331680888605162	12	1070	std logFC = 0.332	Ependymal
146127	SAP30BP	0.0933016150086667	-65.3156921595959	-62.4866066179829	0.331269474766933	12	1071	std logFC = 0.331	Ependymal
146128	RGL3	0.0476826120591833	-65.2840011296702	-62.4558488592402	0.331185403361564	12	1072	std logFC = 0.331	Ependymal
146129	NTN4	0.0835597930156134	-65.1239258145225	-62.2967059450925	0.33076042735008	12	1073	std logFC = 0.331	Ependymal
146130	IL17REL	0.00491477917256227	-65.0662246113944	-62.2399362744024	0.330607107654724	12	1074	std logFC = 0.331	Ependymal
146131	PSMC3IP	0.0577588639813952	-65.0475749306555	-62.2222172591565	0.330557538053069	12	1075	std logFC = 0.331	Ependymal
146132	LRAT	0.036879650867132	-64.8575092190239	-62.0330813476848	0.330051938922281	12	1076	std logFC = 0.33	Ependymal
146133	MEF2B	0.0373569260289074	-64.6635719005878	-61.8400729656834	0.329535255099412	12	1077	std logFC = 0.33	Ependymal
146134	KCNK13	0.0283395045642781	-64.456470510192	-61.6338996496002	0.328982619439376	12	1078	std logFC = 0.329	Ependymal
146135	TAGLN2	0.0377387938469139	-64.3073676852898	-61.4857240384872	0.328584183480662	12	1079	std logFC = 0.329	Ependymal
146136	UMODL1	0.00883276667607316	-64.1230934945145	-61.302376202572	0.328091104945517	12	1080	std logFC = 0.328	Ependymal
146137	PPP1R36	0.0158719488584375	-63.9744271140699	-61.1546353196483	0.327692774062864	12	1081	std logFC = 0.328	Ependymal
146138	BHLHE41	0.154128027106353	-63.8665515582148	-61.0476844055605	0.32740343842705	12	1082	std logFC = 0.327	Ependymal
146139	ERICH6B	0.00571595235229997	-63.7175206418159	-60.8995772767561	0.327003305258544	12	1083	std logFC = 0.327	Ependymal
146140	ASCL1	0.0437436341011486	-63.7138196863937	-60.8967992563326	0.32699336244065	12	1084	std logFC = 0.327	Ependymal
146141	SOX21	0.0520922179771172	-63.7058010268002	-60.889702680714	0.326971818856846	12	1085	std logFC = 0.327	Ependymal
146142	JHY	0.0553466467422798	-63.5650958170608	-60.7499187054939	0.326593561600314	12	1086	std logFC = 0.327	Ependymal
146143	MUC20	0.087341249779223	-63.512769016852	-60.6985122919124	0.326452781835961	12	1087	std logFC = 0.326	Ependymal
146144	SLC6A9	0.0779357519584958	-63.4736265911203	-60.6602894064755	0.326347434242172	12	1088	std logFC = 0.326	Ependymal
146145	ANGPT1	0.0339702803920033	-63.3787237259975	-60.5663052368697	0.326091874674455	12	1089	std logFC = 0.326	Ependymal
146146	MARCKS	0.214597174214998	-63.3079831348653	-60.4964824980277	0.325901252524114	12	1090	std logFC = 0.326	Ependymal
146147	TSPO	0.0744528985508053	-63.2573454480507	-60.446761821823	0.325764733664168	12	1091	std logFC = 0.326	Ependymal
146148	TMEM176B	0.0655761980797903	-63.1898082601805	-60.3801408044246	0.325582566352487	12	1092	std logFC = 0.326	Ependymal
146149	MOSPD1	0.0304001283386987	-63.0953674933329	-60.2866153694487	0.325327664293793	12	1093	std logFC = 0.325	Ependymal
146150	SYNM	0.131066459671898	-63.0230668939663	-60.2152292648875	0.325132387388954	12	1094	std logFC = 0.325	Ependymal
146151	PGAM2	0.0343649183871438	-62.8131065044193	-60.0061825346091	0.324564650574573	12	1095	std logFC = 0.325	Ependymal
146152	RAD9A	0.0469158566062309	-62.7849467923074	-59.9789356477547	0.324488431983467	12	1096	std logFC = 0.324	Ependymal
146153	ESYT1	0.0669796578464083	-62.6699048959472	-59.8648057441617	0.324176870566615	12	1097	std logFC = 0.324	Ependymal
146154	SPATA6	0.057299115672742	-62.4357319776513	-59.6315439876601	0.323541763006815	12	1098	std logFC = 0.324	Ependymal
146155	SSC5D	0.0367102075490679	-62.382831050184	-59.5795533925268	0.323398119156033	12	1099	std logFC = 0.323	Ependymal
146156	AQP4	0.257122875663231	-62.1984662151732	-59.396098061899	0.322897016003169	12	1100	std logFC = 0.323	Ependymal
146157	TNFRSF11B	0.0130279094311879	-62.1517571559423	-59.3502976806042	0.322769939595625	12	1101	std logFC = 0.323	Ependymal
146158	MT2A	0.0977466487730484	-62.1257429735404	-59.3251913511926	0.322699144248154	12	1102	std logFC = 0.323	Ependymal
146159	LENG8	0.246715337259534	-62.0935206247112	-59.293876031904	0.322611432759826	12	1103	std logFC = 0.323	Ependymal
146160	CFAP20DC	0.0245382411134862	-62.054766872959	-59.2560284877353	0.322505911305102	12	1104	std logFC = 0.323	Ependymal
146161	HINT2	0.0508735341852937	-62.0514642540344	-59.2536312559255	0.322496917132927	12	1105	std logFC = 0.322	Ependymal
146162	CYP27A1	0.0815382850208163	-61.9397022977464	-59.1427738677679	0.322192405368216	12	1106	std logFC = 0.322	Ependymal
146163	ANXA2R	0.0240376040450676	-61.8771084218657	-59.0810837425136	0.322021735681188	12	1107	std logFC = 0.322	Ependymal
146164	BCO2	0.0572538180021959	-61.8671447441686	-59.0720229994151	0.321994560326876	12	1108	std logFC = 0.322	Ependymal
146165	OGFRL1	0.124592287572992	-61.7919094163839	-58.9976897916735	0.321789287567733	12	1109	std logFC = 0.322	Ependymal
146166	C11orf52	0.0136879116799912	-61.6424495669583	-58.8494791577751	0.321381118015621	12	1110	std logFC = 0.321	Ependymal
146167	DNAAF11	0.0631396089346201	-61.6418969801962	-58.8494791577751	0.321379607976258	12	1111	std logFC = 0.321	Ependymal
146168	ASAP3	0.0438123992257634	-61.5685461208862	-58.7770279836359	0.321179102125217	12	1112	std logFC = 0.321	Ependymal
146169	INO80B	0.116347149027279	-61.4755894395717	-58.6849701787866	0.320924826702049	12	1113	std logFC = 0.321	Ependymal
146170	MIPEP	0.0460276863526433	-61.2899022007446	-58.5001810091711	0.320416301213023	12	1114	std logFC = 0.32	Ependymal
146171	CYP4B1	0.00706722075362143	-60.6620265905355	-57.873202662369	0.318690891915754	12	1115	std logFC = 0.319	Ependymal
146172	RHCE	0.0197702662643661	-60.5835216996203	-57.7955942305008	0.318474514152073	12	1116	std logFC = 0.318	Ependymal
146173	CAPS2	0.0342848801059721	-60.5435102389693	-57.7564784259777	0.318364177706914	12	1117	std logFC = 0.318	Ependymal
146174	MTX1	0.0372314495652223	-60.5367670779692	-57.7506301196235	0.318345578927807	12	1118	std logFC = 0.318	Ependymal
146175	KLHL21	0.118669711726287	-60.3737585561007	-57.5885156523518	0.317895648823635	12	1119	std logFC = 0.318	Ependymal
146176	FUT5	0.00445619579808749	-60.3017275715473	-57.5173779237757	0.317696632293417	12	1120	std logFC = 0.318	Ependymal
146177	SPPL2B	0.118175615684727	-60.234863922213	-57.4514067332244	0.317511783158164	12	1121	std logFC = 0.318	Ependymal
146178	SLC25A35	0.0259007408002507	-60.1362129273711	-57.353647401393	0.317238862665796	12	1122	std logFC = 0.317	Ependymal
146179	PGA5	0.00117884335804938	-60.0434799932339	-57.2618053359116	0.316982104328957	12	1123	std logFC = 0.317	Ependymal
146180	GRTP1	0.0192646096129039	-59.8299704352678	-57.0491858536607	0.316390162961783	12	1124	std logFC = 0.316	Ependymal
146181	UBL3	0.150143132535967	-59.7912097929768	-57.0113144955545	0.316282584984097	12	1125	std logFC = 0.316	Ependymal
146182	CCHCR1	0.0568706501030737	-59.704789130022	-56.9257823266609	0.316042599909022	12	1126	std logFC = 0.316	Ependymal
146183	STX2	0.0633779790013898	-59.5882558338083	-56.8101367357873	0.315718710354992	12	1127	std logFC = 0.316	Ependymal
146184	SLC4A2	0.0612318525943087	-59.4922642251873	-56.7150320451845	0.315451668675091	12	1128	std logFC = 0.315	Ependymal
146185	CCN1	0.0729633549303184	-59.445227875749	-56.6688818278379	0.315320735945491	12	1129	std logFC = 0.315	Ependymal
146186	PFKFB3	0.148603610928944	-59.2819207501035	-56.5064600497491	0.314865731281217	12	1130	std logFC = 0.315	Ependymal
146187	ERMAP	0.0446674132777505	-59.2078551287071	-56.4332789927624	0.314659157571375	12	1131	std logFC = 0.315	Ependymal
146188	YIF1A	0.0620236902824785	-59.197203348422	-56.4235109951244	0.314629438134318	12	1132	std logFC = 0.315	Ependymal
146189	PLPP3	0.259043647989951	-59.1588082907485	-56.3859989397158	0.31452228955741	12	1133	std logFC = 0.315	Ependymal
146190	OGDH	0.128758538313996	-59.0179216808462	-56.2459945530731	0.314128811920719	12	1134	std logFC = 0.314	Ependymal
146191	GALNT3	0.0147831946569034	-58.9709886604978	-56.1999429783526	0.313997626775098	12	1135	std logFC = 0.314	Ependymal
146192	IL17RC	0.0631422044674399	-58.9556307584818	-56.1854657457021	0.313954687352133	12	1136	std logFC = 0.314	Ependymal
146193	GEMIN8	0.0412211553420849	-58.8507679390123	-56.0814828207021	0.313661345440274	12	1137	std logFC = 0.314	Ependymal
146194	TOB2	0.0855066428606705	-58.7675825673719	-55.9991765699974	0.313428452132636	12	1138	std logFC = 0.313	Ependymal
146195	RBKS	0.0266859458642355	-58.6929687800648	-55.9254411314512	0.313219412057461	12	1139	std logFC = 0.313	Ependymal
146196	TTC30B	0.0103721122239809	-58.6916115568136	-55.9249614861414	0.313215608355145	12	1140	std logFC = 0.313	Ependymal
146197	FZD1	0.0362233279840647	-58.6667135276351	-55.9009402654365	0.313145822040654	12	1141	std logFC = 0.313	Ependymal
146198	LRIG3	0.028546722631122	-58.6483938552256	-55.8834966333808	0.313094464357984	12	1142	std logFC = 0.313	Ependymal
146199	PAH	0.0123308881305713	-58.6289057941648	-55.8648838458989	0.313039822119657	12	1143	std logFC = 0.313	Ependymal
146200	GALNT8	0.0381990152519393	-58.4764941747488	-55.7133467346278	0.312612154578407	12	1144	std logFC = 0.313	Ependymal
146201	OR2H1	0.00157734292869568	-58.4579257970445	-55.6956521009721	0.312560012411105	12	1145	std logFC = 0.313	Ependymal
146202	NUP210L	0.0123666588221008	-58.3999746859261	-55.63857397114	0.312397224031596	12	1146	std logFC = 0.312	Ependymal
146203	PPP1R15A	0.0647817061928682	-58.3213147092534	-55.5607862143221	0.312176129879519	12	1147	std logFC = 0.312	Ependymal
146204	PDIA4	0.0372456623070059	-58.1857346348554	-55.4260775996742	0.311794686081031	12	1148	std logFC = 0.312	Ependymal
146205	TRIM56	0.0486139543503909	-57.8375148492034	-55.0787285149915	0.310812892923759	12	1149	std logFC = 0.311	Ependymal
146206	AMOT	0.091336946506242	-57.7946756033046	-55.0367592126011	0.310691898973327	12	1150	std logFC = 0.311	Ependymal
146207	SCP2	0.124887052222418	-57.7423384568903	-54.9852912535514	0.310544016663704	12	1151	std logFC = 0.311	Ependymal
146208	IL25	0.00231709822768688	-57.6607162792214	-54.9045375084165	0.310313249452694	12	1152	std logFC = 0.31	Ependymal
146209	CTSZ	0.112339453800358	-57.5815031517895	-54.8261920599978	0.310089132184497	12	1153	std logFC = 0.31	Ependymal
146210	WDR19	0.0528484419181668	-57.5304416721413	-54.7759975071486	0.309944579961134	12	1154	std logFC = 0.31	Ependymal
146211	ZNF219	0.0670329855103974	-57.3904289833279	-54.636850994223	0.309547872101932	12	1155	std logFC = 0.31	Ependymal
146212	LRP10	0.0748780857439229	-57.3662731754473	-54.6135606126189	0.309479379293002	12	1156	std logFC = 0.309	Ependymal
146213	POLDIP3	0.116582035534936	-57.2610001984904	-54.5091523136233	0.309180708301917	12	1157	std logFC = 0.309	Ependymal
146214	IRF6	0.0200309370829108	-57.1952748760999	-54.4442909221721	0.308994094774899	12	1158	std logFC = 0.309	Ependymal
146215	BORCS8	0.0543058843904093	-57.1886733127579	-54.438552544037	0.308975344885129	12	1159	std logFC = 0.309	Ependymal
146216	SLC7A11	0.0845309909281338	-57.0330317173842	-54.2837733894239	0.308532964812802	12	1160	std logFC = 0.309	Ependymal
146217	ACE2	0.00441794554511944	-56.9140647223479	-54.165668091985	0.308194405027133	12	1161	std logFC = 0.308	Ependymal
146218	ENDOG	0.0791476901158321	-56.8360631716642	-54.0885274970153	0.307972227801608	12	1162	std logFC = 0.308	Ependymal
146219	LYZL4	0.00841298581801347	-56.5835785861216	-53.8369031265795	0.307251978111978	12	1163	std logFC = 0.307	Ependymal
146220	LCA5	0.0498966655077057	-56.5390137828998	-53.7931977991304	0.307124678432405	12	1164	std logFC = 0.307	Ependymal
146221	NEBL	0.110531081201456	-56.4475006023968	-53.7025433563359	0.306863108028577	12	1165	std logFC = 0.307	Ependymal
146222	PLCD1	0.0571290011308596	-56.1366046787385	-53.3925054335882	0.305972842381314	12	1166	std logFC = 0.306	Ependymal
146223	C6	0.006815430929743	-56.0628894623637	-53.3196474825896	0.305761382519405	12	1167	std logFC = 0.306	Ependymal
146224	GPR108	0.0749507891736562	-56.0275928096126	-53.2852073609401	0.30566007957217	12	1168	std logFC = 0.306	Ependymal
146225	JUND	0.193417228637599	-55.8829156305522	-53.1413859799635	0.305244505256916	12	1169	std logFC = 0.305	Ependymal
146226	VGLL4	0.0693694062847735	-55.8048679698548	-53.0641933855859	0.305020088725114	12	1170	std logFC = 0.305	Ependymal
146227	CTXN1	0.261843660494881	-55.8024959404309	-53.0626756919679	0.30501326570909	12	1171	std logFC = 0.305	Ependymal
146228	BBS1	0.0968291177503777	-55.7925994044073	-53.0536327624835	0.304984797236844	12	1172	std logFC = 0.305	Ependymal
146229	PAIP2	0.0984165481072456	-55.6973529135805	-52.9592391501733	0.304710676942894	12	1173	std logFC = 0.305	Ependymal
146230	OGFOD2	0.0549613808317923	-55.6946664052733	-52.9574047936006	0.304702941641093	12	1174	std logFC = 0.305	Ependymal
146231	SEPTIN9	0.0735265664311392	-55.6521466149393	-52.9157364294568	0.304580488155125	12	1175	std logFC = 0.305	Ependymal
146232	ZFAND3	0.127647056201224	-55.6471713552327	-52.9116118716305	0.304566156663734	12	1176	std logFC = 0.305	Ependymal
146233	CAT	0.0658202743087853	-55.6317164953918	-52.8970069905913	0.304521633928292	12	1177	std logFC = 0.305	Ependymal
146234	ABAT	0.196115890869179	-55.5854225661895	-52.8515623183403	0.304388231050536	12	1178	std logFC = 0.304	Ependymal
146235	ZNF768	0.0776152519936443	-55.533940853434	-52.8009291419106	0.30423981145811	12	1179	std logFC = 0.304	Ependymal
146236	DUSP14	0.0643658113534262	-55.4575833152662	-52.7254194206652	0.30401954511629	12	1180	std logFC = 0.304	Ependymal
146237	PLIN3	0.049830712372455	-55.2786714218089	-52.5473546259455	0.303502829531268	12	1181	std logFC = 0.304	Ependymal
146238	CYBA	0.067871775538948	-55.2113731427363	-52.4809027286416	0.303308241991382	12	1182	std logFC = 0.303	Ependymal
146239	CBY1	0.0486659913201468	-55.1706273747564	-52.441002626674	0.303190369399849	12	1183	std logFC = 0.303	Ependymal
146240	TCF7L2	0.0711820216047982	-54.9742728445367	-52.2454930479199	0.302621708486709	12	1184	std logFC = 0.303	Ependymal
146241	APH1A	0.0704899086716111	-54.9655762255605	-52.237640667069	0.30259649804946	12	1185	std logFC = 0.303	Ependymal
146242	WHRN	0.0907884100512321	-54.8635856679986	-52.1364936354955	0.302300686082222	12	1186	std logFC = 0.302	Ependymal
146243	SLC47A1	0.0202837416150929	-54.6321872282096	-51.9059380107586	0.301628487031342	12	1187	std logFC = 0.302	Ependymal
146244	SFRP2	0.0317711335187959	-54.622326205269	-51.8969190931309	0.301599808713575	12	1188	std logFC = 0.302	Ependymal
146245	IFT122	0.074674926560958	-54.5183088326384	-51.7937431172685	0.301297137281017	12	1189	std logFC = 0.301	Ependymal
146246	PAQR6	0.153405879400414	-54.4805733014952	-51.75684827554	0.301187260140441	12	1190	std logFC = 0.301	Ependymal
146247	TRPS1	0.110403252192862	-54.4240635459428	-51.7011785032374	0.301022643302153	12	1191	std logFC = 0.301	Ependymal
146248	RIIAD1	0.0581447089193098	-54.3610865508044	-51.639040786369	0.300839082945494	12	1192	std logFC = 0.301	Ependymal
146249	PEX11G	0.0257874485858133	-54.2569353828328	-51.5357281928699	0.300535270288452	12	1193	std logFC = 0.301	Ependymal
146250	IL17D	0.0985901754705976	-54.0915744929638	-51.3712051748556	0.300052287497592	12	1194	std logFC = 0.3	Ependymal
146251	ARHGEF26	0.0801255375345084	-54.046808083319	-51.3272759356239	0.299921403576766	12	1195	std logFC = 0.3	Ependymal
146252	LEKR1	0.0105376271648313	-54.0099788215929	-51.2912831440427	0.299813683585474	12	1196	std logFC = 0.3	Ependymal
146253	FGF2	0.0747042303952692	-53.7960150125553	-51.0781551060525	0.299187120330655	12	1197	std logFC = 0.299	Ependymal
146254	PTPN3	0.0166616416785253	-53.7419961919975	-51.0249713586122	0.299028730366021	12	1198	std logFC = 0.299	Ependymal
146255	DYRK3	0.0196719597359634	-53.6783658050147	-50.9621753479815	0.298842052583101	12	1199	std logFC = 0.299	Ependymal
146256	ZBED1	0.0802578030773525	-53.6764453569443	-50.9610885806597	0.298836416628019	12	1200	std logFC = 0.299	Ependymal
146257	KCNMB2	0.0164908777512028	-53.6402944866326	-50.9257706966519	0.298730304928268	12	1201	std logFC = 0.299	Ependymal
146258	POU3F2	0.0552534974213796	-53.6054416822445	-50.8917501852789	0.29862796839823	12	1202	std logFC = 0.299	Ependymal
146259	LRRC74A	0.00116602513854561	-53.5303775320861	-50.8282659819372	0.298407444556081	12	1203	std logFC = 0.298	Ependymal
146260	HOXB8	0.000529170012396339	-53.5303775319888	-50.8282659819372	0.298407444555795	12	1204	std logFC = 0.298	Ependymal
146261	MMP7	0.000648180875037414	-53.5303775319123	-50.8282659819372	0.298407444555571	12	1205	std logFC = 0.298	Ependymal
146262	OR5M8	0.00113627119407016	-53.5303775318744	-50.8282659819372	0.298407444555459	12	1206	std logFC = 0.298	Ependymal
146263	HES2	0.000568053084198199	-53.5303775318417	-50.8282659819372	0.298407444555363	12	1207	std logFC = 0.298	Ependymal
146264	IL23R	0.00234041794013543	-53.5303775318161	-50.8282659819372	0.298407444555288	12	1208	std logFC = 0.298	Ependymal
146265	OR2B6	0.000820604878089066	-53.5303775317613	-50.8282659819372	0.298407444555127	12	1209	std logFC = 0.298	Ependymal
146266	XKR3	0.00111234758351185	-53.5303775317455	-50.8282659819372	0.29840744455508	12	1210	std logFC = 0.298	Ependymal
146267	LCE1B	0.000641408120456252	-53.530377531714	-50.8282659819372	0.298407444554988	12	1211	std logFC = 0.298	Ependymal
146268	EPPIN	0.000664690745490419	-53.530377531639	-50.8282659819372	0.298407444554767	12	1212	std logFC = 0.298	Ependymal
146269	AKR1B15	0.00120759760543299	-53.530377531635	-50.8282659819372	0.298407444554756	12	1213	std logFC = 0.298	Ependymal
146270	PRR27	0.00106180856130153	-53.5303775316203	-50.8282659819372	0.298407444554712	12	1214	std logFC = 0.298	Ependymal
146271	TNP1	0.000744506115821242	-53.5303775314802	-50.8282659819372	0.298407444554301	12	1215	std logFC = 0.298	Ependymal
146272	KAAG1	0.000391129944539194	-53.5303775314718	-50.8282659819372	0.298407444554276	12	1216	std logFC = 0.298	Ependymal
146273	MTA1	0.141915417051772	-53.1350302994466	-50.4337407803734	0.297243346646987	12	1217	std logFC = 0.297	Ependymal
146274	MICALL2	0.0987310109168646	-53.0280303170575	-50.3275621532666	0.296927517072116	12	1218	std logFC = 0.297	Ependymal
146275	TUBA3E	0.00143704017096654	-52.9383346310658	-50.2386871484863	0.296662510471888	12	1219	std logFC = 0.297	Ependymal
146276	BMPR1B	0.0675163191826562	-52.7843248115143	-50.0854973371808	0.296206945599792	12	1220	std logFC = 0.296	Ependymal
146277	CLIC1	0.0332003935699283	-52.7786368216397	-50.0806286836897	0.296190107243461	12	1221	std logFC = 0.296	Ependymal
146278	H2BC21	0.0508179190199356	-52.6909833061537	-49.9937938338245	0.295930504813024	12	1222	std logFC = 0.296	Ependymal
146279	TG	0.00783576957149837	-52.5768795407833	-49.8805080644097	0.295592230453368	12	1223	std logFC = 0.296	Ependymal
146280	VANGL1	0.0281028284254393	-52.5621566961005	-49.866602547112	0.295548555187335	12	1224	std logFC = 0.296	Ependymal
146281	DNASE2	0.0479947391688972	-52.375607419233	-49.6808699301511	0.294994608983238	12	1225	std logFC = 0.295	Ependymal
146282	TMEM138	0.0606447186131782	-52.2085081334738	-49.5145866379092	0.294497551986606	12	1226	std logFC = 0.294	Ependymal
146283	POLR3H	0.114164368311757	-52.1709585935385	-49.4778524261887	0.294385743261987	12	1227	std logFC = 0.294	Ependymal
146284	ZBTB18	0.106957401764622	-51.874093493458	-49.1818019901044	0.293500319938068	12	1228	std logFC = 0.294	Ependymal
146285	RAB13	0.0791642589159268	-51.8682177068441	-49.1767402043494	0.29348276855	12	1229	std logFC = 0.293	Ependymal
146286	PARD6B	0.0302327662103118	-51.8636788225135	-49.1730146588192	0.293469209879539	12	1230	std logFC = 0.293	Ependymal
146287	STK36	0.0547240934277478	-51.7459692687765	-49.0561177829002	0.293117370461752	12	1231	std logFC = 0.293	Ependymal
146288	RXRA	0.0881673598601572	-51.6811815933311	-48.9921421253638	0.2929235405041	12	1232	std logFC = 0.293	Ependymal
146289	ZYG11A	0.00359182874579706	-51.6264821564914	-48.938254047595	0.292759794441061	12	1233	std logFC = 0.293	Ependymal
146290	ACSS1	0.0682419638783281	-51.5926516402441	-48.9052342326487	0.292658475858589	12	1234	std logFC = 0.293	Ependymal
146291	IRX1	0.0358184179519403	-51.5709741613758	-48.8843667983771	0.292593536197566	12	1235	std logFC = 0.293	Ependymal
146292	ANG	0.0232459384968724	-51.5081188563187	-48.8223208822756	0.292405159468978	12	1236	std logFC = 0.292	Ependymal
146293	DSE	0.0402714985815447	-51.0336998985006	-48.3487106588324	0.290979479771809	12	1237	std logFC = 0.291	Ependymal
146294	POLR2I	0.138493153511011	-50.8899962525622	-48.205815093746	0.290546283808426	12	1238	std logFC = 0.291	Ependymal
146295	DPP7	0.155433537445527	-50.8415678387682	-48.1581941083366	0.290400153423427	12	1239	std logFC = 0.29	Ependymal
146296	PCED1B	0.0262140622466003	-50.7578541485435	-48.0752871950818	0.290147381560103	12	1240	std logFC = 0.29	Ependymal
146297	DGLUCY	0.0750622477832752	-50.5420786296196	-47.8603178027634	0.289494855706381	12	1241	std logFC = 0.289	Ependymal
146298	MYOF	0.0468973393767248	-50.204884150413	-47.5239288008457	0.288472255185811	12	1242	std logFC = 0.288	Ependymal
146299	WDR35	0.0508662940496409	-49.7198635902036	-47.0397130696536	0.286995094940534	12	1243	std logFC = 0.287	Ependymal
146300	GSE1	0.0688011906388827	-49.6930527449572	-47.0137064061956	0.286913223839654	12	1244	std logFC = 0.287	Ependymal
146301	SLC28A3	0.000969297637991475	-49.6373908072758	-46.9588480041139	0.286743178403664	12	1245	std logFC = 0.287	Ependymal
146302	SELENON	0.0914456060695838	-49.5123031579881	-46.8345632452748	0.286360679226254	12	1246	std logFC = 0.286	Ependymal
146303	ZSCAN1	0.0201611992723615	-49.5096924815536	-46.8327548151729	0.286352690846721	12	1247	std logFC = 0.286	Ependymal
146304	NADK2	0.0763504407053784	-49.4441633094497	-46.7680272463183	0.2861521074106	12	1248	std logFC = 0.286	Ependymal
146305	ENTPD7	0.0255873293441886	-49.44249187975	-46.7671567778148	0.286146989400145	12	1249	std logFC = 0.286	Ependymal
146306	ZNF385A	0.089725327872556	-49.4291588772792	-46.7546240955148	0.28610615980043	12	1250	std logFC = 0.286	Ependymal
146307	CTF1	0.0229898887672955	-49.3736428818218	-46.699907780228	0.285936092081999	12	1251	std logFC = 0.286	Ependymal
146308	RHOC	0.0949609373437382	-49.1964492152771	-46.5235131548764	0.285392613832073	12	1252	std logFC = 0.285	Ependymal
146309	NUDT14	0.0733617805433439	-49.1207839167063	-46.4486462595416	0.285160228894393	12	1253	std logFC = 0.285	Ependymal
146310	IQCM	0.00165884513283811	-48.8919510896231	-46.2206111987552	0.284456302608924	12	1254	std logFC = 0.284	Ependymal
146311	CYBRD1	0.0823969249982524	-48.8857079773321	-46.2151652168372	0.284437073924438	12	1255	std logFC = 0.284	Ependymal
146312	AFP	0.00072847168340727	-48.4447534507669	-45.7750071857343	0.283075710230434	12	1256	std logFC = 0.283	Ependymal
146313	FZD7	0.0252132349101017	-48.3021777426312	-45.6332273391607	0.282634163015791	12	1257	std logFC = 0.283	Ependymal
146314	NPAS3	0.111888667999648	-48.2226682901826	-45.5545131153823	0.282387634496484	12	1258	std logFC = 0.282	Ependymal
146315	NECAP2	0.0564359204672677	-48.0493613856689	-45.3820008076525	0.28184954525395	12	1259	std logFC = 0.282	Ependymal
146316	HOMER3	0.0715599829906545	-48.0157550752483	-45.3491884631331	0.281745086925868	12	1260	std logFC = 0.282	Ependymal
146317	FAM229B	0.0582057454069661	-47.7036678959683	-45.0378946198725	0.280773213410658	12	1261	std logFC = 0.281	Ependymal
146318	TM7SF2	0.0795025128971834	-47.6754874549485	-45.0105068859889	0.280685294523233	12	1262	std logFC = 0.281	Ependymal
146319	NR2E1	0.0452906953158084	-47.6492086017737	-44.9850201120635	0.28060328405194	12	1263	std logFC = 0.281	Ependymal
146320	SIN3A	0.0697707244794939	-47.4898081772592	-44.8264111399053	0.280105327757615	12	1264	std logFC = 0.28	Ependymal
146321	CEP89	0.0544029121715079	-47.4066424742039	-44.7440362633048	0.279845179858028	12	1265	std logFC = 0.28	Ependymal
146322	HEMK1	0.0509955587587737	-47.3966841308811	-44.7348681215245	0.279814013644524	12	1266	std logFC = 0.28	Ependymal
146323	SCN9A	0.0477711799820819	-47.3429393953529	-44.6819129636133	0.279645752377812	12	1267	std logFC = 0.28	Ependymal
146324	HSBP1	0.0628393750142297	-47.3128187023043	-44.6525812252408	0.279551408773368	12	1268	std logFC = 0.28	Ependymal
146325	FXYD6	0.194117163916202	-47.2744373197644	-44.6149881754181	0.279431146047964	12	1269	std logFC = 0.279	Ependymal
146326	TTLL6	0.0213085777401183	-47.2542973146288	-44.5956358820207	0.279368019901979	12	1270	std logFC = 0.279	Ependymal
146327	WBP1	0.106386467219844	-47.2431305988007	-44.5852562579294	0.279333013320231	12	1271	std logFC = 0.279	Ependymal
146328	ARSD	0.0281594161480574	-47.1713709927002	-44.5142831245395	0.279107951462169	12	1272	std logFC = 0.279	Ependymal
146329	NEK4	0.0633679800298408	-47.0029225066016	-44.3466204930983	0.278578943212839	12	1273	std logFC = 0.279	Ependymal
146330	C2CD4D	0.01800104064606	-46.9193536903197	-44.2638369143911	0.278316132796965	12	1274	std logFC = 0.278	Ependymal
146331	SREBF1	0.142770598683001	-46.9121507717073	-44.2574186172391	0.278293469430144	12	1275	std logFC = 0.278	Ependymal
146332	TCP11L2	0.0370867428413371	-46.7283751431151	-44.0744269949591	0.27771462390936	12	1276	std logFC = 0.278	Ependymal
146333	CTNNA1	0.114964969687864	-46.6846319941512	-44.031467238123	0.277576670571247	12	1277	std logFC = 0.278	Ependymal
146334	INPPL1	0.0642305960930331	-46.4312942212234	-43.7789122441001	0.2767763948267	12	1278	std logFC = 0.277	Ependymal
146335	KMT5C	0.0540024796733833	-46.3949420735109	-43.743342263029	0.276661375477582	12	1279	std logFC = 0.277	Ependymal
146336	ECHDC3	0.0208718390680569	-46.325461149044	-43.6752597356992	0.27644140555498	12	1280	std logFC = 0.276	Ependymal
146337	MYO1E	0.0608776521286871	-46.3252970458632	-43.6752597356992	0.276440885817694	12	1281	std logFC = 0.276	Ependymal
146338	DNAL4	0.0714599464815203	-46.2988790523992	-43.6496220778191	0.276357203958408	12	1282	std logFC = 0.276	Ependymal
146339	ABRAXAS1	0.0304662471680432	-46.2142821917452	-43.5658049443001	0.276089067523531	12	1283	std logFC = 0.276	Ependymal
146340	ARAP1	0.111801951477227	-46.1646544134942	-43.5169562856833	0.275931649905591	12	1284	std logFC = 0.276	Ependymal
146341	RTP1	0.012453761483166	-46.0529663838789	-43.4060467691475	0.275577058023355	12	1285	std logFC = 0.276	Ependymal
146342	SAMD4A	0.0723382546493181	-46.0159151989537	-43.3697734916905	0.275459327868258	12	1286	std logFC = 0.275	Ependymal
146343	COL21A1	0.0244673923072082	-45.9814347169381	-43.3360703124735	0.275349721954797	12	1287	std logFC = 0.275	Ependymal
146344	COL5A2	0.0308428777099861	-45.6974007567333	-43.0528130513368	0.274445213541887	12	1288	std logFC = 0.274	Ependymal
146345	STK11IP	0.0630663819652975	-45.5377172800042	-42.8939056708826	0.27393541945703	12	1289	std logFC = 0.274	Ependymal
146346	RHOBTB1	0.0488437799356731	-45.5220681302537	-42.8790320155487	0.273885409241803	12	1290	std logFC = 0.274	Ependymal
146347	DPEP1	0.00464282753476147	-45.5041020689161	-42.861840847702	0.273827983841003	12	1291	std logFC = 0.274	Ependymal
146348	TTLL1	0.0534324411338357	-45.4318525963435	-42.7903656686253	0.273596932090754	12	1292	std logFC = 0.274	Ependymal
146349	GRB7	0.00339235266623961	-45.3184833820964	-42.6777701488075	0.273233996034348	12	1293	std logFC = 0.273	Ependymal
146350	NEK10	0.0627469074021981	-45.2007902147602	-42.5608500777603	0.272856718766285	12	1294	std logFC = 0.273	Ependymal
146351	CD82	0.0911760651070373	-45.110876487318	-42.4717088493909	0.272568147736339	12	1295	std logFC = 0.273	Ependymal
146352	USP21	0.0673473426662994	-44.9767511661654	-42.3383554310169	0.272137127879456	12	1296	std logFC = 0.272	Ependymal
146353	SCRIB	0.0886825055738884	-44.7526021758952	-42.1149777481509	0.271415320091457	12	1297	std logFC = 0.271	Ependymal
146354	LAMP1	0.146541047699571	-44.7145713687051	-42.0777176539084	0.271292666723102	12	1298	std logFC = 0.271	Ependymal
146355	SNX21	0.0814079133338185	-44.6210163145703	-41.9849327191802	0.270990711186713	12	1299	std logFC = 0.271	Ependymal
146356	CGA	0.00409074830332114	-44.5482881084619	-41.9129740398508	0.270755748692246	12	1300	std logFC = 0.271	Ependymal
146357	NUMBL	0.0868858171288494	-44.5156099913241	-41.8810648577758	0.270650110907367	12	1301	std logFC = 0.271	Ependymal
146358	RGS3	0.0797494610119663	-44.380805009774	-41.7470282204818	0.270213903897109	12	1302	std logFC = 0.27	Ependymal
146359	PTTG1IP	0.106926287091019	-44.2805380083155	-41.6475289733796	0.269889009962455	12	1303	std logFC = 0.27	Ependymal
146360	OTX2	0.0155849762055115	-44.2535391349496	-41.6212972653755	0.269801460596559	12	1304	std logFC = 0.27	Ependymal
146361	ACKR4	0.00551732799350125	-44.2479009698122	-41.6164256775083	0.269783174193884	12	1305	std logFC = 0.27	Ependymal
146362	ZNHIT2	0.0325330921520941	-44.1843710090962	-41.5536617068719	0.269577042209239	12	1306	std logFC = 0.27	Ependymal
146363	PRSS12	0.0192499671387681	-44.1329369596566	-41.5037264970956	0.269410044383979	12	1307	std logFC = 0.269	Ependymal
146364	IQUB	0.0173135745560265	-44.1329055771392	-41.5037264970956	0.269409942459315	12	1308	std logFC = 0.269	Ependymal
146365	GSN	0.191718189622588	-44.1233360239856	-41.4949704729199	0.269378860549415	12	1309	std logFC = 0.269	Ependymal
146366	ARHGAP31	0.0638781725558422	-44.1226216687854	-41.4949704729199	0.269376540183253	12	1310	std logFC = 0.269	Ependymal
146367	WNT11	0.0166056556295112	-44.1144413105091	-41.487553182212	0.269349967380319	12	1311	std logFC = 0.269	Ependymal
146368	TBX22	0.00478874892933544	-43.9452366196484	-41.3191109770917	0.268799753658661	12	1312	std logFC = 0.269	Ependymal
146369	CIPC	0.0751025799467546	-43.9181692460945	-41.2928055083365	0.268711634955133	12	1313	std logFC = 0.269	Ependymal
146370	TEAD2	0.0333382518347911	-43.7136587068423	-41.0891775675216	0.268044930799766	12	1314	std logFC = 0.268	Ependymal
146371	FANCF	0.0331142464249987	-43.7130192349705	-41.0891775675216	0.26804284358469	12	1315	std logFC = 0.268	Ependymal
146372	SALL1	0.0621071766653287	-43.6997473489519	-41.0766658487765	0.267999521006631	12	1316	std logFC = 0.268	Ependymal
146373	PTPN21	0.0322287659304084	-43.671391378378	-41.0490694680606	0.267906937504126	12	1317	std logFC = 0.268	Ependymal
146374	MIDN	0.0887676702621019	-43.5421767484745	-40.9206138514762	0.267484650183505	12	1318	std logFC = 0.267	Ependymal
146375	CUBN	0.0206386937049549	-43.4680060590958	-40.8472015997524	0.267241958314465	12	1319	std logFC = 0.267	Ependymal
146376	ITGB8	0.105270464424894	-43.3029698331981	-40.6829232367178	0.266701174874243	12	1320	std logFC = 0.267	Ependymal
146377	ID3	0.085127871797044	-43.1813070715361	-40.5620177639977	0.266301829810808	12	1321	std logFC = 0.266	Ependymal
146378	SLC39A12	0.0401264783866162	-43.1186202792468	-40.5000876875977	0.26609583890035	12	1322	std logFC = 0.266	Ependymal
146379	SPDYA	0.00108610662455924	-43.0380613398963	-40.4202848919506	0.265830890928592	12	1323	std logFC = 0.266	Ependymal
146380	POLD2	0.0614125629362171	-43.0147249010882	-40.3977040255244	0.265754092265672	12	1324	std logFC = 0.266	Ependymal
146381	ARSA	0.0725444277353284	-42.9659399747596	-40.3496741011192	0.265593474366424	12	1325	std logFC = 0.266	Ependymal
146382	PAWR	0.0541151496775964	-42.9231776442926	-40.3076662029776	0.265452607114759	12	1326	std logFC = 0.265	Ependymal
146383	ZNF20	0.0100033732747661	-42.9159856714397	-40.3012280937111	0.26542890822575	12	1327	std logFC = 0.265	Ependymal
146384	DAG1	0.0791868064126089	-42.883256377967	-40.2692520959426	0.265321033039135	12	1328	std logFC = 0.265	Ependymal
146385	PRKX	0.0192532117804482	-42.8160020346894	-40.2027504813419	0.26509922952433	12	1329	std logFC = 0.265	Ependymal
146386	CA13	0.0165570699525757	-42.7771830977578	-40.1646837069129	0.26497112301307	12	1330	std logFC = 0.265	Ependymal
146387	ALDH1L1	0.083863726887858	-42.6745611443031	-40.0632810377507	0.264632168698264	12	1331	std logFC = 0.265	Ependymal
146388	SATB2	0.0544663972765251	-42.6742777987111	-40.0632810377507	0.264631232238279	12	1332	std logFC = 0.265	Ependymal
146389	FAT1	0.0662099975223829	-42.3921202439937	-39.7818739521117	0.263697089456866	12	1333	std logFC = 0.264	Ependymal
146390	ROMO1	0.0866375703736883	-42.3671769621032	-39.7576805765181	0.263614354138504	12	1334	std logFC = 0.264	Ependymal
146391	ADGRF4	0.00258400546028775	-42.2473722339502	-39.6386251927239	0.263216615964523	12	1335	std logFC = 0.263	Ependymal
146392	TMEM253	0.00671581779163369	-42.2191276399557	-39.6111293819916	0.263122761722733	12	1336	std logFC = 0.263	Ependymal
146393	TNFRSF25	0.0586042750286545	-42.0738245717241	-39.4665745367653	0.2626394159941	12	1337	std logFC = 0.263	Ependymal
146394	TULP3	0.0420530512443605	-42.0458509034339	-39.4393485320614	0.262546262966172	12	1338	std logFC = 0.263	Ependymal
146395	C9orf50	0.00927892417781999	-41.9076574012885	-39.301902134919	0.262085601574713	12	1339	std logFC = 0.262	Ependymal
146396	EIF4EBP3	0.025714325081606	-41.76478402516	-39.1597753060442	0.261608508840096	12	1340	std logFC = 0.262	Ependymal
146397	PRCP	0.0558228722656812	-41.6474743391493	-39.0432116103702	0.261216145272426	12	1341	std logFC = 0.261	Ependymal
146398	TUFM	0.108688294875065	-41.5701299050309	-38.9666126105018	0.260957138274824	12	1342	std logFC = 0.261	Ependymal
146399	NOTCH2	0.0512998706854212	-41.4995623751969	-38.8967899596594	0.26072060667562	12	1343	std logFC = 0.261	Ependymal
146400	TMEM248	0.101176037241129	-41.485543181567	-38.8835150905894	0.260673591574699	12	1344	std logFC = 0.261	Ependymal
146401	FTH1	0.152587819310405	-41.4814556131283	-38.8801712931035	0.26065988185212	12	1345	std logFC = 0.261	Ependymal
146402	PEBP4	0.0282436346869373	-41.4714996569713	-38.8709585551152	0.260626486590932	12	1346	std logFC = 0.261	Ependymal
146403	GTPBP1	0.0844849509875513	-41.390040070725	-38.7902416350746	0.260353089933521	12	1347	std logFC = 0.26	Ependymal
146404	NME7	0.0587191311086273	-41.3513624529035	-38.752306132315	0.260223181173286	12	1348	std logFC = 0.26	Ependymal
146405	PRKD2	0.0543086250309602	-41.1851571714348	-38.5868424155818	0.259664217136243	12	1349	std logFC = 0.26	Ependymal
146406	COL27A1	0.043964899115237	-41.1734878831454	-38.5759141425171	0.259624928169204	12	1350	std logFC = 0.26	Ependymal
146407	NR2F1	0.080483122118195	-41.1610543692796	-38.564221095179	0.259583059779571	12	1351	std logFC = 0.26	Ependymal
146408	PLEKHF2	0.0342949737029772	-41.0989223429577	-38.5028289874999	0.259373738857011	12	1352	std logFC = 0.259	Ependymal
146409	CAPN9	0.0142556609602904	-40.9292126883751	-38.3338587044852	0.258801151672672	12	1353	std logFC = 0.259	Ependymal
146410	AKR7A2	0.0468956390110692	-40.912173365498	-38.3175582069095	0.258743594134922	12	1354	std logFC = 0.259	Ependymal
146411	FHOD3	0.0442496140334717	-40.903034353846	-38.3091574750991	0.258712718108804	12	1355	std logFC = 0.259	Ependymal
146412	ADCY2	0.0617334790318166	-40.8185453253192	-38.2254061817588	0.258427102912086	12	1356	std logFC = 0.258	Ependymal
146413	CT47B1	0.00103195350888137	-40.7935967381941	-38.2011947859682	0.258342705381606	12	1357	std logFC = 0.258	Ependymal
146414	CCDC9	0.0729879505661158	-40.7390059684748	-38.1473406645327	0.258157938813294	12	1358	std logFC = 0.258	Ependymal
146415	NT5C	0.05160127407377	-40.7262908620348	-38.1353616641252	0.258114885081578	12	1359	std logFC = 0.258	Ependymal
146416	PHC1	0.078241305589616	-40.7150738690116	-38.124880235681	0.258076898198901	12	1360	std logFC = 0.258	Ependymal
146417	CPSF4L	0.00736629428025168	-40.7015685409061	-38.1121099314968	0.258031154533061	12	1361	std logFC = 0.258	Ependymal
146418	TMEM237	0.042638471514412	-40.650408424663	-38.0616842993117	0.257857799299344	12	1362	std logFC = 0.258	Ependymal
146419	TMEM218	0.0209292028149108	-40.5963460334411	-38.0083558530769	0.257674486315784	12	1363	std logFC = 0.258	Ependymal
146420	ABCB11	0.00514732871336625	-40.5450238393524	-37.9577670656951	0.257500347107263	12	1364	std logFC = 0.258	Ependymal
146421	CLDN23	0.0098386305607819	-40.4930462671483	-37.9065223627066	0.25732386718702	12	1365	std logFC = 0.257	Ependymal
146422	DYNLT1	0.0429287230729704	-40.3870391291199	-37.8012475571899	0.256963574355367	12	1366	std logFC = 0.257	Ependymal
146423	GNG12	0.058670381771925	-40.3136102251465	-37.7285504498098	0.256713718456299	12	1367	std logFC = 0.257	Ependymal
146424	IGF1R	0.0856665659683479	-40.1830720851651	-37.5987435712868	0.256268951790028	12	1368	std logFC = 0.256	Ependymal
146425	NELFA	0.0711478205587559	-39.8387188358203	-37.255121049048	0.255092056455925	12	1369	std logFC = 0.255	Ependymal
146426	SNED1	0.0363583672111463	-39.8179898021176	-37.235122208879	0.255021042164379	12	1370	std logFC = 0.255	Ependymal
146427	ATXN7L3B	0.139771075477738	-39.528469439422	-36.9463315069236	0.254027172942109	12	1371	std logFC = 0.254	Ependymal
146428	LTBP1	0.0474145864017901	-39.4819195860821	-36.9005107823072	0.253867022618857	12	1372	std logFC = 0.254	Ependymal
146429	G6PC3	0.0469875146257952	-39.4135150073655	-36.8328348010727	0.253631504630419	12	1373	std logFC = 0.254	Ependymal
146430	C19orf44	0.0379380013851032	-39.2836329119632	-36.7036807726848	0.253183731903969	12	1374	std logFC = 0.253	Ependymal
146431	DNAJC4	0.0608636854622951	-39.2189978949761	-36.6397732930161	0.252960613169258	12	1375	std logFC = 0.253	Ependymal
146432	TP53I13	0.0273695183270768	-39.2120860841301	-36.6335884905626	0.252936742406753	12	1376	std logFC = 0.253	Ependymal
146433	C16orf46	0.0412849872741785	-39.1308725275552	-36.5531014142231	0.252656097329407	12	1377	std logFC = 0.253	Ependymal
146434	ZNF214	0.0232070400449105	-38.8725415312792	-36.2954963707921	0.251761373681736	12	1378	std logFC = 0.252	Ependymal
146435	ZFP36L2	0.100029756540559	-38.7712832568447	-36.1949635225773	0.251409822839988	12	1379	std logFC = 0.251	Ependymal
146436	PLD2	0.0466037534303029	-38.7604418682776	-36.1848470343681	0.251372155108704	12	1380	std logFC = 0.251	Ependymal
146437	TRMT61A	0.0461637442286232	-38.6243642287336	-36.0494937700821	0.250898893963048	12	1381	std logFC = 0.251	Ependymal
146438	NOTCH1	0.0954274818043554	-38.6070752244567	-36.0329286167236	0.250838702766463	12	1382	std logFC = 0.251	Ependymal
146439	WDR6	0.075732824542792	-38.5355685501064	-35.9621452697104	0.250589604872356	12	1383	std logFC = 0.251	Ependymal
146440	APCDD1	0.0847378597766126	-38.4560646473238	-35.8833641714406	0.250312365087684	12	1384	std logFC = 0.25	Ependymal
146441	PC	0.051236940823149	-38.4209172901105	-35.8489390966712	0.250189706733038	12	1385	std logFC = 0.25	Ependymal
146442	GNB2	0.0977563501181908	-38.4065709054939	-35.835314473183	0.250139623456479	12	1386	std logFC = 0.25	Ependymal
146443	PUF60	0.102952027806408	-38.3584851881388	-35.7879499963928	0.249971684884889	12	1387	std logFC = 0.25	Ependymal
146444	WDR27	0.0461045947509237	-38.324144635355	-35.754330164361	0.249851683879944	12	1388	std logFC = 0.25	Ependymal
146445	TRAF4	0.0580260152058848	-38.3008372147639	-35.7317429454575	0.249770205553599	12	1389	std logFC = 0.25	Ependymal
146446	PRAMEF12	0.00196833039522342	-38.2829678178471	-35.7145932319111	0.249707720018073	12	1390	std logFC = 0.25	Ependymal
146447	RING1	0.0836950771699596	-38.2222980674712	-35.6546426473339	0.249495457072053	12	1391	std logFC = 0.249	Ependymal
146448	GPC6	0.0262564871217467	-38.198984203108	-35.6320474319416	0.249413843020585	12	1392	std logFC = 0.249	Ependymal
146449	BCAR3	0.0393037007624087	-38.1687532846906	-35.6025346464097	0.249307975987722	12	1393	std logFC = 0.249	Ependymal
146450	SPRTN	0.034992916215066	-38.1101104401076	-35.5446094193674	0.249102487186677	12	1394	std logFC = 0.249	Ependymal
146451	TLCD1	0.0199793183017186	-38.0313382260171	-35.4665543082118	0.248826203927967	12	1395	std logFC = 0.249	Ependymal
146452	LY6G6D	0.00345518648114092	-38.0055042051508	-35.4414368764124	0.248735529497226	12	1396	std logFC = 0.249	Ependymal
146453	PASK	0.0327617858394836	-37.9802157318599	-35.4168644790562	0.248646738737045	12	1397	std logFC = 0.249	Ependymal
146454	CD14	0.0548580696856971	-37.9142869733968	-35.3516512841298	0.248415110146392	12	1398	std logFC = 0.248	Ependymal
146455	MFRP	0.00469748921089883	-37.8694380164757	-35.3075173790804	0.248257421490206	12	1399	std logFC = 0.248	Ependymal
146456	PRAP1	0.00360007097001672	-37.851663102955	-35.2904570064977	0.248194898053026	12	1400	std logFC = 0.248	Ependymal
146457	LAPTM4B	0.0642812125539099	-37.8069282994851	-35.2464362337614	0.248037475127817	12	1401	std logFC = 0.248	Ependymal
146458	SVEP1	0.0279371063478794	-37.7256497312794	-35.1658711868132	0.247751204920041	12	1402	std logFC = 0.248	Ependymal
146459	ST8SIA1	0.0575950147120991	-37.7007366870949	-35.1416711551366	0.247663394598285	12	1403	std logFC = 0.248	Ependymal
146460	PYCR2	0.0797063045568391	-37.6682537056695	-35.1099006781946	0.247548857251284	12	1404	std logFC = 0.248	Ependymal
146461	FAM186B	0.00514763887492262	-37.6352953072861	-35.0776542769932	0.247432590875352	12	1405	std logFC = 0.247	Ependymal
146462	MARCHF3	0.0320607498603259	-37.6296179909143	-35.0726884512242	0.247412557810674	12	1406	std logFC = 0.247	Ependymal
146463	FEZF1	0.0144653077622646	-37.5594360586839	-35.0032175037376	0.247164782436548	12	1407	std logFC = 0.247	Ependymal
146464	P2RX6	0.019941816747157	-37.4404398526439	-34.8849317773011	0.246744116997369	12	1408	std logFC = 0.247	Ependymal
146465	KNCN	0.0131044266495938	-37.4257850659504	-34.8709869657884	0.246692262404202	12	1409	std logFC = 0.247	Ependymal
146466	SH3BGRL3	0.0964963410709546	-37.2840596114087	-34.7299709827201	0.246190232447012	12	1410	std logFC = 0.246	Ependymal
146467	MPDZ	0.0722626608284671	-37.2055094689344	-34.6521298087264	0.245911557591328	12	1411	std logFC = 0.246	Ependymal
146468	BLOC1S1	0.115786370764705	-37.1280413014148	-34.5753701074073	0.245636420402103	12	1412	std logFC = 0.246	Ependymal
146469	ECI1	0.0645396515634395	-37.1209857902295	-34.5690225608533	0.245611347055145	12	1413	std logFC = 0.246	Ependymal
146470	DPY19L1	0.0414932846230316	-37.1168743514041	-34.5656185857999	0.245596734984937	12	1414	std logFC = 0.246	Ependymal
146471	RNASE4	0.0299835080709384	-37.0923690050472	-34.5418202030638	0.245509625356988	12	1415	std logFC = 0.246	Ependymal
146472	KDM2B	0.0577225786105608	-37.0456271783535	-34.4957848405465	0.245343387957218	12	1416	std logFC = 0.245	Ependymal
146473	IFT43	0.0490483758802595	-36.9992604933609	-34.4501241209909	0.245178376552701	12	1417	std logFC = 0.245	Ependymal
146474	HSPA1A	0.108854274198536	-36.9819015537749	-34.4334706488062	0.245116571175351	12	1418	std logFC = 0.245	Ependymal
146475	COX6B2	0.0064158440337014	-36.9764298558419	-34.4287039209412	0.245097086411406	12	1419	std logFC = 0.245	Ependymal
146476	FZD5	0.0295938562920447	-36.9496029142841	-34.4025814528186	0.245001533653558	12	1420	std logFC = 0.245	Ependymal
146477	HHATL	0.0889649875974194	-36.9438593841466	-34.397541900183	0.244981071522622	12	1421	std logFC = 0.245	Ependymal
146478	TRIOBP	0.0651476494513795	-36.8777256931649	-34.3321116914674	0.24474534123571	12	1422	std logFC = 0.245	Ependymal
146479	CAVIN1	0.0804619138971228	-36.7443532760101	-34.1994422620392	0.244269269584106	12	1423	std logFC = 0.244	Ependymal
146480	REEP1	0.0991565619993693	-36.7081309293444	-34.1639224092556	0.244139818527306	12	1424	std logFC = 0.244	Ependymal
146481	C2orf92	0.0351069965607475	-36.5983277109347	-34.0548211915767	0.243746996862626	12	1425	std logFC = 0.244	Ependymal
146482	KATNA1	0.0323267208661161	-36.5189876590047	-33.9761826479182	0.243462774252436	12	1426	std logFC = 0.243	Ependymal
146483	ODF2	0.0478130964856911	-36.4803687368022	-33.9382647422183	0.243324311681044	12	1427	std logFC = 0.243	Ependymal
146484	ST3GAL4	0.0564691906966958	-36.3832013877549	-33.8417979185936	0.242975593225087	12	1428	std logFC = 0.243	Ependymal
146485	SDC1	0.00896649547049882	-36.2281251771794	-33.6874217430486	0.242418039822612	12	1429	std logFC = 0.242	Ependymal
146486	ZDHHC2	0.0540168849213519	-36.2256812754092	-33.6856773866024	0.242409243171234	12	1430	std logFC = 0.242	Ependymal
146487	OSBPL6	0.0417479460135929	-36.1978213077798	-33.6585164752755	0.242308941274234	12	1431	std logFC = 0.242	Ependymal
146488	CHCHD5	0.0565425807739571	-36.1756857602668	-33.6370794957267	0.242229219775554	12	1432	std logFC = 0.242	Ependymal
146489	CCDC188	0.012928977696013	-36.1215064541194	-33.5835982698869	0.242033984637823	12	1433	std logFC = 0.242	Ependymal
146490	PTRH1	0.0362978852579865	-36.0377302496336	-33.5005196587324	0.24173179569061	12	1434	std logFC = 0.242	Ependymal
146491	FHL1	0.0887122067225024	-35.9875953115645	-33.4510818276975	0.241550778530408	12	1435	std logFC = 0.242	Ependymal
146492	LPAR4	0.00940168725632443	-35.9673446266422	-33.4315277641897	0.241477624074203	12	1436	std logFC = 0.241	Ependymal
146493	C19orf18	0.024043842038447	-35.926231181055	-33.3911104550733	0.24132903785268	12	1437	std logFC = 0.241	Ependymal
146494	SCGB2A1	0.00128662007518437	-35.8797202568317	-33.345295183052	0.241160837711986	12	1438	std logFC = 0.241	Ependymal
146495	CNPY4	0.0373937116039276	-35.8465941327438	-33.3128642275704	0.241040972324901	12	1439	std logFC = 0.241	Ependymal
146496	MAFB	0.0301201548927934	-35.6782151209652	-33.1451799014745	0.240430803740397	12	1440	std logFC = 0.24	Ependymal
146497	C11orf86	0.00221570524464367	-35.6244699390851	-33.0921289230239	0.240235726313803	12	1441	std logFC = 0.24	Ependymal
146498	TLCD2	0.0125032515115937	-35.5420676644665	-33.0104203702507	0.239936334093354	12	1442	std logFC = 0.24	Ependymal
146499	RALB	0.0547602804470202	-35.5233025305047	-32.9923484772178	0.239868104026895	12	1443	std logFC = 0.24	Ependymal
146500	CABIN1	0.0737049970690819	-35.4896146759396	-32.9593533833317	0.239745567635896	12	1444	std logFC = 0.24	Ependymal
146501	SFTPD	0.0244278912997012	-35.4555508678218	-32.9259818563076	0.239621601918381	12	1445	std logFC = 0.24	Ependymal
146502	SWAP70	0.0489653855360514	-35.4402609379817	-32.9113837286397	0.239565938246734	12	1446	std logFC = 0.24	Ependymal
146503	RND2	0.100924647800608	-35.4352748715664	-32.9070889861371	0.239547783535557	12	1447	std logFC = 0.24	Ependymal
146504	PHF21B	0.0325551757182831	-35.3979457217214	-32.8704506826063	0.239411822341663	12	1448	std logFC = 0.239	Ependymal
146505	TRIM47	0.0596696592534965	-35.3895059843265	-32.8627013145864	0.239381072525991	12	1449	std logFC = 0.239	Ependymal
146506	PRR18	0.0814327962099066	-35.2690604078233	-32.7429456311772	0.238941815899086	12	1450	std logFC = 0.239	Ependymal
146507	CIRBP	0.219751461160904	-35.2561380131201	-32.7307126539436	0.238894642276826	12	1451	std logFC = 0.239	Ependymal
146508	CLYBL	0.0384485082974522	-35.2526951221514	-32.7279587054754	0.238882072366462	12	1452	std logFC = 0.239	Ependymal
146509	RP2	0.0280611524538566	-35.1232841373337	-32.5992361888432	0.238409129738889	12	1453	std logFC = 0.238	Ependymal
146510	MGAT5	0.0659239873822508	-35.1224947338115	-32.5991347798443	0.238406242008494	12	1454	std logFC = 0.238	Ependymal
146511	LAYN	0.0454841787594488	-34.8989992551409	-32.3763268226857	0.237587300061938	12	1455	std logFC = 0.238	Ependymal
146512	HAUS5	0.0429057271356872	-34.8709945049497	-32.3490091216456	0.237484490701218	12	1456	std logFC = 0.237	Ependymal
146513	DMD	0.0583113367458771	-34.8672296026239	-32.3459307967584	0.237470665925262	12	1457	std logFC = 0.237	Ependymal
146514	PLA2G6	0.0653392298780787	-34.8149077014482	-32.2942950019561	0.237278458272616	12	1458	std logFC = 0.237	Ependymal
146515	C12orf75	0.0581780373546794	-34.8008371320348	-32.2809100684968	0.237226743417557	12	1459	std logFC = 0.237	Ependymal
146516	CEP19	0.0416481571784994	-34.7317478483467	-32.2125059509883	0.236972654410365	12	1460	std logFC = 0.237	Ependymal
146517	PARP10	0.0384433259139516	-34.7291669509008	-32.2106097505908	0.236963157548377	12	1461	std logFC = 0.237	Ependymal
146518	VSIR	0.056425141592746	-34.7271878791426	-32.2093149073916	0.236955874958841	12	1462	std logFC = 0.237	Ependymal
146519	RARG	0.0316322341680552	-34.6252540168549	-32.1080648058143	0.236580484698827	12	1463	std logFC = 0.237	Ependymal
146520	CCDC190	0.0110499692572496	-34.5815546004272	-32.0650486828877	0.236419376519216	12	1464	std logFC = 0.236	Ependymal
146521	RIOX2	0.0548798805569017	-34.5457938276209	-32.0299707370113	0.236287456765527	12	1465	std logFC = 0.236	Ependymal
146522	PSAP	0.216500445685725	-34.5423374633055	-32.0271967336913	0.236274702620292	12	1466	std logFC = 0.236	Ependymal
146523	CXorf58	0.00452668353765612	-34.5195053038099	-32.0050464698922	0.236190434112013	12	1467	std logFC = 0.236	Ependymal
146524	ALDH9A1	0.0728899890380997	-34.4712603217297	-31.9574829188434	0.236012276478013	12	1468	std logFC = 0.236	Ependymal
146525	ANKS6	0.0414810049508366	-34.4401988284785	-31.9271023925916	0.23589750448342	12	1469	std logFC = 0.236	Ependymal
146526	HMGN3	0.0860914960058493	-34.1889872073502	-31.6765712750623	0.234967282132495	12	1470	std logFC = 0.235	Ependymal
146527	MAFK	0.0587702123004953	-34.1586427895461	-31.6469068980868	0.234854676703327	12	1471	std logFC = 0.235	Ependymal
146528	TIMP1	0.048716588946474	-34.1346709720954	-31.6236146593235	0.234765682408337	12	1472	std logFC = 0.235	Ependymal
146529	DNAAF4	0.0359379089186621	-33.9816073547104	-31.4712301591123	0.23419666778415	12	1473	std logFC = 0.234	Ependymal
146530	COL5A3	0.0539382909749596	-33.9574959611948	-31.4477974218833	0.234106911370888	12	1474	std logFC = 0.234	Ependymal
146531	ANXA4	0.0507715607168025	-33.9037616352254	-31.3947412919386	0.233906761353487	12	1475	std logFC = 0.234	Ependymal
146532	RARA	0.0458115942599904	-33.8914399389363	-31.383097332036	0.233860842008757	12	1476	std logFC = 0.234	Ependymal
146533	MID1	0.0386454259461232	-33.8464044447587	-31.3387391152293	0.233692933557544	12	1477	std logFC = 0.234	Ependymal
146534	CSRP1	0.219171158823307	-33.7824786029673	-31.2754900924147	0.233454394168091	12	1478	std logFC = 0.233	Ependymal
146535	MTHFSD	0.0326066110831131	-33.7067515055808	-31.2004393562309	0.233171512397094	12	1479	std logFC = 0.233	Ependymal
146536	ZNF70	0.0392829491555685	-33.6316996612725	-31.1260634159699	0.23289082457249	12	1480	std logFC = 0.233	Ependymal
146537	HEBP2	0.0488323364797353	-33.6095716189708	-31.1046108211778	0.23280800489609	12	1481	std logFC = 0.233	Ependymal
146538	RPP38	0.0455130611469253	-33.4222541737634	-30.9179683675587	0.232105776056245	12	1482	std logFC = 0.232	Ependymal
146539	PIDD1	0.0374352438454648	-33.3071442338851	-30.8035329639623	0.231673220964255	12	1483	std logFC = 0.232	Ependymal
146540	TTC4	0.0336983922375127	-33.2788436298465	-30.7759064415131	0.231566754331929	12	1484	std logFC = 0.232	Ependymal
146541	BIN3	0.0379650729223777	-33.2414595153023	-30.7391959544783	0.231426042886076	12	1485	std logFC = 0.231	Ependymal
146542	SPON2	0.0259163778130443	-33.2104144079352	-30.7088240211522	0.231309128051725	12	1486	std logFC = 0.231	Ependymal
146543	TBX6	0.022365388099219	-33.1677436276973	-30.6668259620967	0.231148337862284	12	1487	std logFC = 0.231	Ependymal
146544	BBS9	0.0433745815927374	-33.1181186666816	-30.6178732700139	0.230961206879037	12	1488	std logFC = 0.231	Ependymal
146545	IRAK1BP1	0.0261699196937344	-33.0955979152993	-30.5960243359225	0.230876234822659	12	1489	std logFC = 0.231	Ependymal
146546	S100A6	0.10219395195287	-33.0694051645096	-30.5705029513883	0.230777369995366	12	1490	std logFC = 0.231	Ependymal
146547	KIAA1217	0.0483716163870799	-32.9648830972538	-30.4666517999578	0.230382441221797	12	1491	std logFC = 0.23	Ependymal
146548	SAMD4B	0.0758099597156728	-32.9457211596411	-30.4481603283441	0.230309968151919	12	1492	std logFC = 0.23	Ependymal
146549	DNAJB2	0.124297478065265	-32.9183238137572	-30.4214329992356	0.230206309266687	12	1493	std logFC = 0.23	Ependymal
146550	NHERF4	0.00207289070482377	-32.9038690482997	-30.4076478019317	0.230151600902823	12	1494	std logFC = 0.23	Ependymal
146551	COQ7	0.0562380552431015	-32.8818127983321	-30.3862606720961	0.230068098183582	12	1495	std logFC = 0.23	Ependymal
146552	CEP95	0.0395889457108235	-32.8639785816952	-30.3690951281689	0.230000558190707	12	1496	std logFC = 0.23	Ependymal
146553	PLPP5	0.0420511688890727	-32.8192734877604	-30.3250582601193	0.229831170992499	12	1497	std logFC = 0.23	Ependymal
146554	NAT8L	0.123838235588118	-32.8111376144505	-30.317590166467	0.229800331240218	12	1498	std logFC = 0.23	Ependymal
146555	B3GLCT	0.0439292710632953	-32.742368427898	-30.2494883139398	0.22953949526146	12	1499	std logFC = 0.23	Ependymal
146556	SLC46A1	0.0368096164462597	-32.7211638155165	-30.228950590546	0.229459009976582	12	1500	std logFC = 0.229	Ependymal
146557	SLC45A4	0.0332848231433039	-32.6866268617323	-30.195080081305	0.229327861251189	12	1501	std logFC = 0.229	Ependymal
146558	LDLRAD4	0.0706336746020279	-32.6701886935519	-30.1793079138153	0.229265414347633	12	1502	std logFC = 0.229	Ependymal
146559	SOX6	0.0387842327428246	-32.6588254044494	-30.1686101821416	0.229222236758683	12	1503	std logFC = 0.229	Ependymal
146560	TLCD3A	0.0302606762687987	-32.6405512217782	-30.1510011142273	0.229152783027314	12	1504	std logFC = 0.229	Ependymal
146561	IRF7	0.0294584370646192	-32.6241049626821	-30.1352195278043	0.229090259163168	12	1505	std logFC = 0.229	Ependymal
146562	ZBTB12	0.032088985737898	-32.5795736453952	-30.0913524416943	0.228920881153281	12	1506	std logFC = 0.229	Ependymal
146563	PPP2CB	0.0599548941461732	-32.5667198673487	-30.0791624539145	0.228871968335338	12	1507	std logFC = 0.229	Ependymal
146564	IFI30	0.0207292753690353	-32.5659978809246	-30.0791038174318	0.228869220641376	12	1508	std logFC = 0.229	Ependymal
146565	SYDE1	0.0299763549368282	-32.543147720219	-30.0569165669262	0.228782242325299	12	1509	std logFC = 0.229	Ependymal
146566	TAF10	0.0901371896724452	-32.4649737638489	-29.9794050815971	0.228484433607367	12	1510	std logFC = 0.228	Ependymal
146567	PEX6	0.0534277990534283	-32.4604802394272	-29.9755735896392	0.228467303817867	12	1511	std logFC = 0.228	Ependymal
146568	NKX2-1	0.0236479528404918	-32.4384087266983	-29.954163671377	0.22838314682699	12	1512	std logFC = 0.228	Ependymal
146569	CHST3	0.0400036041983713	-32.4354323306937	-29.9518484324213	0.228371795759853	12	1513	std logFC = 0.228	Ependymal
146570	TTLL4	0.0342114213649445	-32.4140490654864	-29.9311258874231	0.228290230445497	12	1514	std logFC = 0.228	Ependymal
146571	TADA3	0.076449314193072	-32.3949137794914	-29.9126508853741	0.228217216007239	12	1515	std logFC = 0.228	Ependymal
146572	ERICH2	0.0170359278300987	-32.3343026706645	-29.8526996248061	0.227985793069324	12	1516	std logFC = 0.228	Ependymal
146573	SERPINB1	0.0421778148952211	-32.2417838947786	-29.7608402620664	0.227632102542043	12	1517	std logFC = 0.228	Ependymal
146574	SLC17A8	0.0223234262151492	-32.2316845943051	-29.7513999401999	0.227593461673925	12	1518	std logFC = 0.228	Ependymal
146575	SAPCD1	0.016913071236873	-32.2279738773702	-29.7483477679053	0.227579262529093	12	1519	std logFC = 0.228	Ependymal
146576	ABCA1	0.061711086345612	-32.1233466607121	-29.6443786624916	0.227178550610067	12	1520	std logFC = 0.227	Ependymal
146577	IQCN	0.0289369338309823	-32.0932603241904	-29.6149500043889	0.227063196249608	12	1521	std logFC = 0.227	Ependymal
146578	TMF1	0.0403335646616852	-32.0873053942498	-29.6096523206107	0.227040357663554	12	1522	std logFC = 0.227	Ependymal
146579	SERF2	0.0869718397287124	-31.9662996544904	-29.4893033953249	0.226575789179217	12	1523	std logFC = 0.227	Ependymal
146580	PCBD1	0.085102947778085	-31.9324422985775	-29.4561024227633	0.226445638033291	12	1524	std logFC = 0.226	Ependymal
146581	TMEM176A	0.033414328223974	-31.8305943599307	-29.3549104369115	0.226053687155422	12	1525	std logFC = 0.226	Ependymal
146582	PALM	0.0863539766885001	-31.7431444895123	-29.2681160892959	0.225716620430561	12	1526	std logFC = 0.226	Ependymal
146583	ATP2C2	0.025725388922023	-31.6932779156986	-29.2189046088565	0.225524196614446	12	1527	std logFC = 0.226	Ependymal
146584	GPR37L1	0.133118780624583	-31.6324185891234	-29.1586999467891	0.225289138896625	12	1528	std logFC = 0.225	Ependymal
146585	CDH2	0.0858593449051042	-31.4884994619951	-29.0154350558634	0.224732332487142	12	1529	std logFC = 0.225	Ependymal
146586	SERPINB6	0.0772308436629049	-31.419000811113	-28.9465902134387	0.224462972109818	12	1530	std logFC = 0.224	Ependymal
146587	SORBS3	0.070093775252982	-31.4061121997701	-28.9348261981653	0.224412984532473	12	1531	std logFC = 0.224	Ependymal
146588	UROC1	0.00470861271572826	-31.4059304599255	-28.9348261981653	0.224412279590233	12	1532	std logFC = 0.224	Ependymal
146589	LITAF	0.0736352329975674	-31.3862983093925	-28.9158465762036	0.224336116742392	12	1533	std logFC = 0.224	Ependymal
146590	TMEM43	0.0521189519549894	-31.3778610570723	-28.9080614269388	0.224303376774854	12	1534	std logFC = 0.224	Ependymal
146591	PLK3	0.0290346067908138	-31.3380613206663	-28.8689133686268	0.224148875284704	12	1535	std logFC = 0.224	Ependymal
146592	MSMB	0.0018350474968397	-31.3351890034248	-28.8666923050717	0.224137721044223	12	1536	std logFC = 0.224	Ependymal
146593	INTU	0.0608623604344493	-31.1934492057287	-28.7256033372065	0.223586626260417	12	1537	std logFC = 0.224	Ependymal
146594	ACSS3	0.0306746686915184	-31.1813155993893	-28.7141201373942	0.223539388881776	12	1538	std logFC = 0.224	Ependymal
146595	CNGA3	0.0147645463314815	-31.138109971604	-28.6715644933821	0.223371106521161	12	1539	std logFC = 0.223	Ependymal
146596	PLEKHG1	0.0406764332317959	-31.1194418599825	-28.6535459433295	0.223298357841153	12	1540	std logFC = 0.223	Ependymal
146597	NACC2	0.0879441450747384	-31.1128850511633	-28.6476382744227	0.223272800854721	12	1541	std logFC = 0.223	Ependymal
146598	HAAO	0.0181907522360468	-31.0771074317197	-28.6125093737823	0.22313329779385	12	1542	std logFC = 0.223	Ependymal
146599	NINL	0.0585194683463792	-31.0729393775748	-28.6089896178772	0.223117040354952	12	1543	std logFC = 0.223	Ependymal
146600	VAMP3	0.0824985182020326	-31.0561807385636	-28.5928788570875	0.22305166195065	12	1544	std logFC = 0.223	Ependymal
146601	TLE3	0.027409037895593	-31.0486789654178	-28.5860245426889	0.22302239021005	12	1545	std logFC = 0.223	Ependymal
146602	VEZF1	0.0541246890479486	-30.9892238816658	-28.5272164987524	0.222790266427452	12	1546	std logFC = 0.223	Ependymal
146603	PLOD2	0.0273518830305815	-30.9657124455356	-28.5043516840479	0.222698408864615	12	1547	std logFC = 0.223	Ependymal
146604	RPE65	0.00958162630317794	-30.9500203699301	-28.489305812019	0.222637080626006	12	1548	std logFC = 0.223	Ependymal
146605	XG	0.00300214186825224	-30.9350102843595	-28.4749415127157	0.222578402481017	12	1549	std logFC = 0.223	Ependymal
146606	LOXL3	0.0298914743834994	-30.8768168564666	-28.4173934543191	0.222350768487664	12	1550	std logFC = 0.222	Ependymal
146607	VEGFC	0.0291207123325623	-30.8438174334317	-28.3850389845475	0.222221585238658	12	1551	std logFC = 0.222	Ependymal
146608	MTMR11	0.0313343218654383	-30.7400385934075	-28.2819046820899	0.22181484717357	12	1552	std logFC = 0.222	Ependymal
146609	BCL2	0.0522047803125215	-30.6260016060553	-28.1685118171433	0.221367072038013	12	1553	std logFC = 0.221	Ependymal
146610	FAM227B	0.0167910623437276	-30.5511297340159	-28.0942836528827	0.221072605357212	12	1554	std logFC = 0.221	Ependymal
146611	EVI5	0.0527441713609265	-30.5222553334187	-28.0660525459713	0.220958942754426	12	1555	std logFC = 0.221	Ependymal
146612	HES1	0.0430895597489314	-30.4455436726934	-27.989983765371	0.220656696534721	12	1556	std logFC = 0.221	Ependymal
146613	ZNF296	0.0211666040015672	-30.4024181138112	-27.9475006735845	0.220486604842291	12	1557	std logFC = 0.22	Ependymal
146614	MFSD10	0.0479504880992137	-30.3903699041146	-27.9360945184845	0.220439062797406	12	1558	std logFC = 0.22	Ependymal
146615	LMNTD2	0.0103440055764612	-30.3721561443062	-27.9185224013032	0.220367172783473	12	1559	std logFC = 0.22	Ependymal
146616	CEP83	0.0387260084044301	-30.2768495632632	-27.823857051446	0.219990626180856	12	1560	std logFC = 0.22	Ependymal
146617	CHST14	0.0271469394579576	-30.1993190345606	-27.7472510268464	0.219683851261665	12	1561	std logFC = 0.22	Ependymal
146618	RHOD	0.0161467054858187	-30.1989623085075	-27.7472510268464	0.219682438802267	12	1562	std logFC = 0.22	Ependymal
146619	SDC4	0.100926123227523	-30.14078300127	-27.6897117196308	0.219451959961223	12	1563	std logFC = 0.219	Ependymal
146620	NAA40	0.046767148584966	-30.1118434389877	-27.6614117480322	0.219337228049845	12	1564	std logFC = 0.219	Ependymal
146621	CEBPG	0.055579141022113	-30.071041418193	-27.6212489091065	0.219175368500643	12	1565	std logFC = 0.219	Ependymal
146622	SOX5	0.0607986852490626	-30.0301682909025	-27.5810145553925	0.219013111093718	12	1566	std logFC = 0.219	Ependymal
146623	RNF32	0.0137332031992283	-30.0095862965485	-27.5610709268438	0.218931361115244	12	1567	std logFC = 0.219	Ependymal
146624	GALNT15	0.0461170707732441	-29.9972493804595	-27.5493719693091	0.218882345777105	12	1568	std logFC = 0.219	Ependymal
146625	LOXL4	0.00818897445710654	-29.9587196677738	-27.5114798084461	0.218729196556217	12	1569	std logFC = 0.219	Ependymal
146626	EFCC1	0.012482506264553	-29.9477916718171	-27.5011889580987	0.218685740737952	12	1570	std logFC = 0.219	Ependymal
146627	P4HA2	0.0383527320355705	-29.8971698889444	-27.4512039151393	0.218484331409767	12	1571	std logFC = 0.218	Ependymal
146628	UBALD2	0.0359140825790499	-29.8801104700143	-27.4347808309427	0.218416416565881	12	1572	std logFC = 0.218	Ependymal
146629	MAN2B2	0.0511292995860541	-29.8355882688454	-27.390894559843	0.218239074210187	12	1573	std logFC = 0.218	Ependymal
146630	GSDME	0.0374785870901736	-29.7813762395939	-27.3373180565105	0.218022947033272	12	1574	std logFC = 0.218	Ependymal
146631	COPRS	0.0959195419331322	-29.7077672590188	-27.2643441982178	0.217729158598261	12	1575	std logFC = 0.218	Ependymal
146632	ACKR2	0.0155841033099219	-29.6485359849467	-27.2057476433038	0.217492476465921	12	1576	std logFC = 0.217	Ependymal
146633	EVC	0.0302335136252167	-29.6118440713476	-27.1696900462499	0.21734573457276	12	1577	std logFC = 0.217	Ependymal
146634	ERI1	0.0283583485152568	-29.6016578033394	-27.1601376926844	0.217304979696116	12	1578	std logFC = 0.217	Ependymal
146635	MCAT	0.0369353652389553	-29.5943203760117	-27.1534337782066	0.217275618354152	12	1579	std logFC = 0.217	Ependymal
146636	ANKRD6	0.0470803085801012	-29.5809521227322	-27.1406986366924	0.217222114303445	12	1580	std logFC = 0.217	Ependymal
146637	MSH5	0.022108437272971	-29.5436331762139	-27.1040124013626	0.217072684533382	12	1581	std logFC = 0.217	Ependymal
146638	ENO1	0.0983209807086633	-29.4886604647071	-27.049672000974	0.216852385911224	12	1582	std logFC = 0.217	Ependymal
146639	RIMKLB	0.0811306421618933	-29.4137576094999	-26.9757088600585	0.216551870895172	12	1583	std logFC = 0.217	Ependymal
146640	MDGA1	0.0401745197572753	-29.4134338997448	-26.9757088600585	0.216550571277974	12	1584	std logFC = 0.217	Ependymal
146641	ZBTB33	0.0491079747229328	-29.4095851109168	-26.9724911851675	0.216535118735331	12	1585	std logFC = 0.217	Ependymal
146642	GPRC5C	0.0413851661660966	-29.3061203002936	-26.8696570904277	0.216119317377207	12	1586	std logFC = 0.216	Ependymal
146643	BCL2L11	0.0270089536738415	-29.190696874289	-26.7548639827546	0.215654544653183	12	1587	std logFC = 0.216	Ependymal
146644	LINC02881	0.0132109424885317	-29.185719067676	-26.7505160974223	0.215634478908308	12	1588	std logFC = 0.216	Ependymal
146645	SLC14A1	0.0319083237650852	-28.9942904421949	-26.5597169966709	0.214861451315893	12	1589	std logFC = 0.215	Ependymal
146646	USP17L15	0.00222066977848584	-28.9867676339936	-26.5528233171471	0.214831017921199	12	1590	std logFC = 0.215	Ependymal
146647	KCNJ10	0.110115784149578	-28.9576031284179	-26.524287544695	0.21471299408632	12	1591	std logFC = 0.215	Ependymal
146648	SPSB2	0.0340375726735388	-28.754287129184	-26.3215998835276	0.213888464188836	12	1592	std logFC = 0.214	Ependymal
146649	NMB	0.0341571055616244	-28.6664941950007	-26.23443489285	0.213531479134885	12	1593	std logFC = 0.214	Ependymal
146650	HSPA1L	0.0174395901657101	-28.6645751523658	-26.2331433996552	0.213523669468282	12	1594	std logFC = 0.214	Ependymal
146651	NHLH2	0.0107137027664547	-28.5532952687618	-26.12249067192	0.21307033709589	12	1595	std logFC = 0.213	Ependymal
146652	ROR1	0.0213483147733208	-28.5413375391818	-26.1111597051308	0.213021568338865	12	1596	std logFC = 0.213	Ependymal
146653	HSD3B7	0.0151834076142511	-28.5371082558431	-26.1075567919974	0.213004316929159	12	1597	std logFC = 0.213	Ependymal
146654	TRAK1	0.0726732223969897	-28.4926447684811	-26.0637192827466	0.212822867100487	12	1598	std logFC = 0.213	Ependymal
146655	CEP131	0.0387879230589452	-28.4623045288803	-26.0340046296536	0.212698966836393	12	1599	std logFC = 0.213	Ependymal
146656	EYA1	0.0332355745302075	-28.4009935207264	-25.9733188168935	0.212448378927698	12	1600	std logFC = 0.212	Ependymal
146657	SIX3	0.0537238000543769	-28.3935873337918	-25.9665374347278	0.212418089375257	12	1601	std logFC = 0.212	Ependymal
146658	MAGIX	0.0183727864051465	-28.3886144548396	-25.9621889704071	0.212397749141523	12	1602	std logFC = 0.212	Ependymal
146659	SPSB1	0.0362326004263749	-28.3516498915236	-25.9258484320724	0.212246496603249	12	1603	std logFC = 0.212	Ependymal
146660	ZBTB20	0.102448448524834	-28.3417446875104	-25.9165668638761	0.212205948593702	12	1604	std logFC = 0.212	Ependymal
146661	TPST2	0.037041627688694	-28.3224124593044	-25.8978578828078	0.212126788546725	12	1605	std logFC = 0.212	Ependymal
146662	TRIM41	0.0678821736840582	-28.3125326565633	-25.8886009390093	0.21208632253816	12	1606	std logFC = 0.212	Ependymal
146663	IRF2	0.0529586838624883	-28.2051427753924	-25.7818335290691	0.211645990899908	12	1607	std logFC = 0.212	Ependymal
146664	CARD19	0.039537077945749	-28.1693077087868	-25.7466205464649	0.21149885958394	12	1608	std logFC = 0.211	Ependymal
146665	ANKRD42	0.0439954745752752	-28.1567042146354	-25.7346387495671	0.211447088824075	12	1609	std logFC = 0.211	Ependymal
146666	SDSL	0.0233580250326897	-28.1208113839057	-25.6993672298234	0.211299586653719	12	1610	std logFC = 0.211	Ependymal
146667	NTS	0.0102327888794718	-28.1194090702933	-25.6985858414096	0.211293821810196	12	1611	std logFC = 0.211	Ependymal
146668	LYPLA2	0.0285452332756295	-28.1014398493706	-25.6812371603765	0.211219937799404	12	1612	std logFC = 0.211	Ependymal
146669	PALLD	0.0565648420241063	-28.0903157334048	-25.6707331994692	0.211174186316935	12	1613	std logFC = 0.211	Ependymal
146670	CCDC159	0.059727728674798	-27.9854659808594	-25.5665032176286	0.210742488259424	12	1614	std logFC = 0.211	Ependymal
146671	POLM	0.0401553478123985	-27.9572602907834	-25.5389169143794	0.210626211498081	12	1615	std logFC = 0.211	Ependymal
146672	PLCH1	0.0278396349848323	-27.94146613889	-25.5237417659103	0.210561073772611	12	1616	std logFC = 0.211	Ependymal
146673	HNRNPUL1	0.0793339998583779	-27.7403907667956	-25.3232850143119	0.209730103018864	12	1617	std logFC = 0.21	Ependymal
146674	MISP	0.00682795793881457	-27.7380510399614	-25.3215635255191	0.20972041513082	12	1618	std logFC = 0.21	Ependymal
146675	HMGA2	0.00434938482644049	-27.690999376462	-25.2751297180789	0.20952550118794	12	1619	std logFC = 0.21	Ependymal
146676	TRDMT1	0.0324742835156932	-27.6702062311831	-25.2549540473488	0.209439308881635	12	1620	std logFC = 0.209	Ependymal
146677	FAM47E	0.0348394372488031	-27.6426145815621	-25.227979491237	0.209324882492399	12	1621	std logFC = 0.209	Ependymal
146678	ADGRA3	0.038049047482172	-27.5926928821856	-25.1786745048002	0.209117697145435	12	1622	std logFC = 0.209	Ependymal
146679	KCTD11	0.0182143767260258	-27.5912752644484	-25.1778732199023	0.209111810854723	12	1623	std logFC = 0.209	Ependymal
146680	RDH5	0.0148649185410382	-27.5382609473989	-25.1254748560597	0.208891568020103	12	1624	std logFC = 0.209	Ependymal
146681	ZNF511	0.0329847146983109	-27.4774750778432	-25.0653045605463	0.208638763695926	12	1625	std logFC = 0.209	Ependymal
146682	PPP4C	0.0567401854403285	-27.4616152048435	-25.0500598828905	0.208572755053584	12	1626	std logFC = 0.209	Ependymal
146683	SIX4	0.0114247074755563	-27.43590134288	-25.0249608380383	0.208465691464833	12	1627	std logFC = 0.208	Ependymal
146684	SURF2	0.0395420077146659	-27.4267438102417	-25.0164177447434	0.208427549901448	12	1628	std logFC = 0.208	Ependymal
146685	RGN	0.042001991363506	-27.3259051911553	-24.9161931876966	0.208007107205906	12	1629	std logFC = 0.208	Ependymal
146686	S100B	0.156398615171712	-27.2834595986447	-24.8743612803848	0.207829887251033	12	1630	std logFC = 0.208	Ependymal
146687	HEXIM1	0.0732690935713423	-27.2686575527226	-24.8601725432829	0.207768051160631	12	1631	std logFC = 0.208	Ependymal
146688	BMP2K	0.0544481629654702	-27.2462315964401	-24.8383595199034	0.207674332159449	12	1632	std logFC = 0.208	Ependymal
146689	APOM	0.013352237393148	-27.2421933472337	-24.8349338281434	0.207657451825552	12	1633	std logFC = 0.208	Ependymal
146690	LIPF	0.00101061766012832	-27.2078476032446	-24.8012002666038	0.207513829379002	12	1634	std logFC = 0.208	Ependymal
146691	ZPBP	0.00417620831563666	-27.1858524739796	-24.7798169452502	0.207421802838982	12	1635	std logFC = 0.207	Ependymal
146692	FBXO6	0.0307503238279335	-27.152080636479	-24.7466565415809	0.207280426636563	12	1636	std logFC = 0.207	Ependymal
146693	GOLM2	0.0658221521966747	-27.1479366514174	-24.7431236167278	0.207263072631492	12	1637	std logFC = 0.207	Ependymal
146694	ADA2	0.0291332592056038	-27.102763202706	-24.6985608550583	0.207073806442517	12	1638	std logFC = 0.207	Ependymal
146695	FAAP20	0.0440172125728882	-27.0840065594051	-24.6804145260882	0.206995171591259	12	1639	std logFC = 0.207	Ependymal
146696	CCL28	0.01137684313837	-27.0827846558507	-24.6798025646082	0.206990047918591	12	1640	std logFC = 0.207	Ependymal
146697	RCAN3	0.0316245568530315	-27.0341638139909	-24.6317912930203	0.206786072451111	12	1641	std logFC = 0.207	Ependymal
146698	RHOA	0.0967186105272336	-27.0304341619575	-24.6286708399091	0.20677041772305	12	1642	std logFC = 0.207	Ependymal
146699	KIAA0319	0.0434983034782461	-26.993202887754	-24.5920483937306	0.206614081779638	12	1643	std logFC = 0.207	Ependymal
146700	BARHL1	0.00208226085559651	-26.9813680766449	-24.5808220402003	0.206564362996254	12	1644	std logFC = 0.207	Ependymal
146701	CAPN8	0.0111079096676239	-26.8487743991036	-24.4488364502423	0.206006539926154	12	1645	std logFC = 0.206	Ependymal
146702	MZF1	0.0215339609313682	-26.8433814682195	-24.4440512373958	0.205983821068599	12	1646	std logFC = 0.206	Ependymal
146703	MECP2	0.0782099833175667	-26.8371577387114	-24.4384348568283	0.205957599302088	12	1647	std logFC = 0.206	Ependymal
146704	NEK8	0.014127188429167	-26.8098381786252	-24.4117222770339	0.205842458767155	12	1648	std logFC = 0.206	Ependymal
146705	MT1X	0.0376021604865652	-26.8088567559167	-24.4113474664155	0.205838321328228	12	1649	std logFC = 0.206	Ependymal
146706	TRIM39	0.0320442190218308	-26.785585890222	-24.3886828450559	0.205740193596553	12	1650	std logFC = 0.206	Ependymal
146707	KLHDC8B	0.0317487737943673	-26.784403992922	-24.3881068247814	0.205735208614818	12	1651	std logFC = 0.206	Ependymal
146708	PPP4R3A	0.0308538503083008	-26.6895477064013	-24.2938560484214	0.205334746422394	12	1652	std logFC = 0.205	Ependymal
146709	SOWAHB	0.0101615709792938	-26.6803652350467	-24.285278720807	0.205295940204513	12	1653	std logFC = 0.205	Ependymal
146710	TWSG1	0.053340840797203	-26.4926562587355	-24.0981745222584	0.204501108776529	12	1654	std logFC = 0.205	Ependymal
146711	GNA13	0.0619551957440727	-26.4373141638259	-24.0434368395763	0.204266201964553	12	1655	std logFC = 0.204	Ependymal
146712	TBL1X	0.0390979841353456	-26.3672563545351	-23.9739830774196	0.203968459573248	12	1656	std logFC = 0.204	Ependymal
146713	TMEM179B	0.0390776341121472	-26.2816172824429	-23.8889476878087	0.203603929379892	12	1657	std logFC = 0.204	Ependymal
146714	DZIP3	0.052907367774543	-26.247974527316	-23.8559082509505	0.203460554411785	12	1658	std logFC = 0.203	Ependymal
146715	U2AF2	0.0396978398913235	-26.2147569848267	-23.8232936629564	0.203318896286519	12	1659	std logFC = 0.203	Ependymal
146716	ITLN2	0.00074469391995082	-26.1274531097067	-23.7365923789965	0.202946131079958	12	1660	std logFC = 0.203	Ependymal
146717	JMJD8	0.044854138146786	-26.119097447302	-23.7288389448546	0.2029104200545	12	1661	std logFC = 0.203	Ependymal
146718	TTYH1	0.130605940529346	-26.1057368675164	-23.7160802308711	0.202853306111239	12	1662	std logFC = 0.203	Ependymal
146719	CREB5	0.0575936305857025	-26.1006219773072	-23.7115668444394	0.202831436837994	12	1663	std logFC = 0.203	Ependymal
146720	AK9	0.0413918399696126	-26.0060228722452	-23.6175688815657	0.2024265589995	12	1664	std logFC = 0.202	Ependymal
146721	CCDC138	0.0224805821647028	-25.9770205069379	-23.5891672972917	0.202302274982524	12	1665	std logFC = 0.202	Ependymal
146722	CYP4F12	0.00649314599019902	-25.9135463718724	-23.5262935825384	0.202030012741735	12	1666	std logFC = 0.202	Ependymal
146723	HSPB6	0.030248449038823	-25.9119138478767	-23.5252611185668	0.202023005642116	12	1667	std logFC = 0.202	Ependymal
146724	STRBP	0.0621077050863632	-25.8786651229451	-23.492612093803	0.201880245066753	12	1668	std logFC = 0.202	Ependymal
146725	PER2	0.036750917231843	-25.8646308334207	-23.4791771450218	0.20181995671928	12	1669	std logFC = 0.202	Ependymal
146726	FLYWCH2	0.0608675382498257	-25.8630535347917	-23.4781988281418	0.20181317989629	12	1670	std logFC = 0.202	Ependymal
146727	LAMB2	0.0710336182606619	-25.8078441198501	-23.4235880363848	0.201575836261325	12	1671	std logFC = 0.202	Ependymal
146728	CFAP410	0.0491005924432917	-25.7854891826047	-23.4018313641886	0.201479656713659	12	1672	std logFC = 0.201	Ependymal
146729	TRAF5	0.0285552038134469	-25.7374729486608	-23.3544130375869	0.201272923250417	12	1673	std logFC = 0.201	Ependymal
146730	NDE1	0.0630169783530928	-25.7116136288965	-23.3291512678851	0.201161501699375	12	1674	std logFC = 0.201	Ependymal
146731	WDR13	0.0780718551793485	-25.6938930827262	-23.3120279149246	0.201085113938985	12	1675	std logFC = 0.201	Ependymal
146732	TACC2	0.0569673576417105	-25.6184666877612	-23.2371983567425	0.20075966218837	12	1676	std logFC = 0.201	Ependymal
146733	LSP1	0.0210507775056664	-25.5815315087239	-23.2008596584864	0.200600108520655	12	1677	std logFC = 0.201	Ependymal
146734	SLC9C2	0.00922520856520194	-25.5727856608585	-23.1927099358249	0.200562310116153	12	1678	std logFC = 0.201	Ependymal
146735	NSMCE1	0.0566223636510858	-25.5099866591707	-23.1305067041875	0.200290700074349	12	1679	std logFC = 0.2	Ependymal
146736	GOLGA2	0.0598434188584788	-25.5033081136704	-23.1244235740069	0.200261794108476	12	1680	std logFC = 0.2	Ependymal
146737	GABARAP	0.0923219463872767	-25.502051972779	-23.1237624941268	0.200256356853768	12	1681	std logFC = 0.2	Ependymal
146738	PIPOX	0.0285925090014626	-25.4956673662456	-23.1182772986836	0.200228718646185	12	1682	std logFC = 0.2	Ependymal
146739	MARVELD2	0.0137500369780282	-25.4953777165535	-23.1182772986836	0.200227464700085	12	1683	std logFC = 0.2	Ependymal
146740	ITPRID2	0.0690810260169711	-25.451096509726	-23.0745900924675	0.200035674613251	12	1684	std logFC = 0.2	Ependymal
146741	ACACB	0.0486932117139336	-25.4045702979687	-23.0286575286944	0.199833970755171	12	1685	std logFC = 0.2	Ependymal
146742	PLEKHA5	0.054827049918584	-25.2513636939031	-22.8760442204042	0.199168393390814	12	1686	std logFC = 0.199	Ependymal
146743	REC8	0.0476900863359548	-25.1702697459989	-22.7955432164841	0.198815231079716	12	1687	std logFC = 0.199	Ependymal
146744	FHIP1A	0.0122542337123297	-25.1511160972009	-22.7769821602961	0.198731729512629	12	1688	std logFC = 0.199	Ependymal
146745	IDH2	0.109033338320571	-25.1428958549418	-22.7693541596889	0.198695882516847	12	1689	std logFC = 0.199	Ependymal
146746	NELFE	0.0328565089438396	-25.1166541355687	-22.7441072622669	0.198581405585654	12	1690	std logFC = 0.199	Ependymal
146747	C17orf114	0.0134396090850553	-25.1164655254291	-22.7441072622669	0.198580582563352	12	1691	std logFC = 0.199	Ependymal
146748	PTBP1	0.040993881306741	-25.0793019026695	-22.707534830775	0.198418350906218	12	1692	std logFC = 0.198	Ependymal
146749	ELOF1	0.0574319691963023	-25.0482899195332	-22.6771136896056	0.198282875808925	12	1693	std logFC = 0.198	Ependymal
146750	ALKBH5	0.0874306482780918	-24.9732051533163	-22.6026194164676	0.197954501710672	12	1694	std logFC = 0.198	Ependymal
146751	AGBL4	0.0345507788541017	-24.9293166807707	-22.5593210885245	0.197762318768022	12	1695	std logFC = 0.198	Ependymal
146752	FZD3	0.0603283477553355	-24.8557824606969	-22.486376664988	0.197439918386673	12	1696	std logFC = 0.197	Ependymal
146753	NFE2	0.00644322073592892	-24.7962767541088	-22.4274604072823	0.197178654209051	12	1697	std logFC = 0.197	Ependymal
146754	ACAA2	0.0530778640660709	-24.7700474066787	-22.4018201614892	0.197063386926536	12	1698	std logFC = 0.197	Ependymal
146755	RANBP10	0.0388059989524775	-24.6292465427078	-22.261608052319	0.196443516933041	12	1699	std logFC = 0.196	Ependymal
146756	CSF1	0.0395419776226526	-24.6230889012083	-22.2560388191919	0.19641636539478	12	1700	std logFC = 0.196	Ependymal
146757	HLX	0.0149163368284953	-24.5677937985408	-22.2013317788759	0.196172385548664	12	1701	std logFC = 0.196	Ependymal
146758	CDKL1	0.0208504759648751	-24.5279779449549	-22.1621036420275	0.195996524980917	12	1702	std logFC = 0.196	Ependymal
146759	EMD	0.0761181830247369	-24.5006989691728	-22.1354120377748	0.195875950590572	12	1703	std logFC = 0.196	Ependymal
146760	DSG2	0.00550741367252933	-24.4923889298784	-22.127689025207	0.195839205685732	12	1704	std logFC = 0.196	Ependymal
146761	SNX33	0.0318064006038471	-24.4591750418962	-22.0950618195531	0.195692276232681	12	1705	std logFC = 0.196	Ependymal
146762	IL4R	0.0120934436363914	-24.3645094923517	-22.0009826083426	0.195272919968358	12	1706	std logFC = 0.195	Ependymal
146763	KRTAP19-7	0.00129033108971532	-24.3000262820956	-21.9370853928293	0.19498677310501	12	1707	std logFC = 0.195	Ependymal
146764	STK40	0.0471517946863345	-24.2742125910546	-21.9118573533424	0.194872111040933	12	1708	std logFC = 0.195	Ependymal
146765	RPA1	0.0567394758622416	-24.2469153999124	-21.8851454709673	0.194750789090575	12	1709	std logFC = 0.195	Ependymal
146766	PXN	0.0479255794494678	-24.2349997333744	-21.8738147708103	0.194697807398875	12	1710	std logFC = 0.195	Ependymal
146767	SOX4	0.0404158302470326	-24.2319380044991	-21.8713376663306	0.194684191531295	12	1711	std logFC = 0.195	Ependymal
146768	DYNLL1	0.0272661636459318	-24.2227607404338	-21.8627446850747	0.194643373698113	12	1712	std logFC = 0.195	Ependymal
146769	NIN	0.0530616598456414	-24.176405009798	-21.8169728960614	0.194437071364915	12	1713	std logFC = 0.194	Ependymal
146770	RBMXL2	0.00459241752308581	-24.1217359550911	-21.7628874421881	0.19419350166783	12	1714	std logFC = 0.194	Ependymal
146771	C4orf48	0.0608629295067221	-24.0691645952332	-21.7108993427725	0.193959001803632	12	1715	std logFC = 0.194	Ependymal
146772	CETN3	0.0332271147217527	-24.0116314044462	-21.6539490724334	0.193702057816793	12	1716	std logFC = 0.194	Ependymal
146773	ANXA11	0.0872074424470979	-23.9818641972505	-21.6247644460873	0.193568988952377	12	1717	std logFC = 0.194	Ependymal
146774	PEX10	0.0344814293573035	-23.9779802528857	-21.6214627433691	0.193551620031482	12	1718	std logFC = 0.194	Ependymal
146775	SERP1	0.062994092878297	-23.9685166362073	-21.6125810295294	0.193509292682343	12	1719	std logFC = 0.194	Ependymal
146776	PCGF2	0.0440656289391063	-23.9639812868175	-21.6086272445643	0.193489004557178	12	1720	std logFC = 0.193	Ependymal
146777	AZIN1	0.0454150688510858	-23.9049288060743	-21.5501559902251	0.193224657134881	12	1721	std logFC = 0.193	Ependymal
146778	NRG2	0.0381635295723553	-23.7387973364663	-21.3846054093933	0.192479109527012	12	1722	std logFC = 0.192	Ependymal
146779	CEP43	0.0488827228375452	-23.7375740925516	-21.3839627170188	0.192473609734553	12	1723	std logFC = 0.192	Ependymal
146780	KIF18B	0.00504289958476092	-23.7270578640113	-21.3740267031742	0.192426321813482	12	1724	std logFC = 0.192	Ependymal
146781	ACYP1	0.0284821373418865	-23.6738340753827	-21.3213827927874	0.192186821758042	12	1725	std logFC = 0.192	Ependymal
146782	GHRL	0.00874479448462923	-23.6712542606845	-21.3193825202671	0.192175205676932	12	1726	std logFC = 0.192	Ependymal
146783	MRNIP	0.0652210212979706	-23.6684991293131	-21.317206595399	0.192162799459292	12	1727	std logFC = 0.192	Ependymal
146784	TCF7L1	0.0281218349497469	-23.6664808066397	-21.315767143943	0.192153710567906	12	1728	std logFC = 0.192	Ependymal
146785	NQO1	0.0300647927822563	-23.6252364285192	-21.2751013021418	0.191967889146628	12	1729	std logFC = 0.192	Ependymal
146786	FADS1	0.0663228477497859	-23.6110419101545	-21.2614849855856	0.191903897707356	12	1730	std logFC = 0.192	Ependymal
146787	RAB23	0.0373696678050522	-23.5542384360744	-21.2052593791899	0.191647612958221	12	1731	std logFC = 0.192	Ependymal
146788	KCNN2	0.0273650242187067	-23.535813901082	-21.1874123781437	0.19156441510312	12	1732	std logFC = 0.192	Ependymal
146789	MLPH	0.011121920104674	-23.4696146625488	-21.1217903402037	0.19126520023111	12	1733	std logFC = 0.191	Ependymal
146790	FGFR2	0.0783439089976314	-23.4041471536183	-21.0568996988981	0.190968851937724	12	1734	std logFC = 0.191	Ependymal
146791	SRSF9	0.0420145931445122	-23.2683347000712	-20.9216637803915	0.190352670692791	12	1735	std logFC = 0.19	Ependymal
146792	SDF2L1	0.0379413935237914	-23.2676600779009	-20.9215653610604	0.190349605173174	12	1736	std logFC = 0.19	Ependymal
146793	LIPG	0.00924358927295506	-23.2116796789644	-20.8661608331448	0.190095062610879	12	1737	std logFC = 0.19	Ependymal
146794	P2RY2	0.00925167430966541	-23.1921945573873	-20.8472512511519	0.190006387424539	12	1738	std logFC = 0.19	Ependymal
146795	RUNX1	0.0237349902968941	-23.179383256628	-20.8350151589216	0.189948062694362	12	1739	std logFC = 0.19	Ependymal
146796	THRAP3	0.0564493438805351	-23.1657820224289	-20.8219888025767	0.189886122979818	12	1740	std logFC = 0.19	Ependymal
146797	SLC16A4	0.0173807837510783	-23.0630640575176	-20.719845385225	0.189417722804387	12	1741	std logFC = 0.189	Ependymal
146798	ZNF273	0.0144354101428914	-23.0040035775186	-20.6613591228704	0.189147901722809	12	1742	std logFC = 0.189	Ependymal
146799	VAX1	0.0270563780150911	-22.9605665711813	-20.6184960046406	0.188949222480874	12	1743	std logFC = 0.189	Ependymal
146800	NECAB3	0.0441683290005207	-22.9423238471538	-20.6008268395619	0.188865721421817	12	1744	std logFC = 0.189	Ependymal
146801	TRMT10A	0.0178305487718206	-22.9202479054782	-20.579324128054	0.188764627688015	12	1745	std logFC = 0.189	Ependymal
146802	NME6	0.0244389512528644	-22.8811209468167	-20.5407700711555	0.188585324022149	12	1746	std logFC = 0.189	Ependymal
146803	DAAM1	0.0438592173538368	-22.8697023692633	-20.5299240673367	0.188532966417021	12	1747	std logFC = 0.189	Ependymal
146804	UQCRHL	0.0131233191786916	-22.8361520576888	-20.4969460018435	0.188379047773636	12	1748	std logFC = 0.188	Ependymal
146805	VASN	0.0227845324274435	-22.8268532232178	-20.4882190861757	0.18833636628572	12	1749	std logFC = 0.188	Ependymal
146806	P3H2	0.0172445716490805	-22.7714216197276	-20.4333590745844	0.188081744322131	12	1750	std logFC = 0.188	Ependymal
146807	BCAP31	0.0611196138243611	-22.7692608154007	-20.4317695356259	0.188071812123694	12	1751	std logFC = 0.188	Ependymal
146808	PYCR3	0.0217306517764949	-22.7422442135164	-20.405323872952	0.187947587246657	12	1752	std logFC = 0.188	Ependymal
146809	DYRK2	0.0326884961619564	-22.7294712596197	-20.3931215324802	0.187888828704611	12	1753	std logFC = 0.188	Ependymal
146810	IKBKB	0.0631709594398803	-22.7038199753701	-20.3680405362415	0.187770773843577	12	1754	std logFC = 0.188	Ependymal
146811	MYO3A	0.0148151510004856	-22.6950029048009	-20.3597934286401	0.187730178688667	12	1755	std logFC = 0.188	Ependymal
146812	EFS	0.0517915586365283	-22.6494454967478	-20.3148056588822	0.187520291696312	12	1756	std logFC = 0.188	Ependymal
146813	JOSD2	0.0379438180001027	-22.6250451522165	-20.2909746283429	0.187407784895443	12	1757	std logFC = 0.187	Ependymal
146814	PBLD	0.0262320871932593	-22.6184882798178	-20.2849867460022	0.187377541022651	12	1758	std logFC = 0.187	Ependymal
146815	LGI4	0.056232089854047	-22.5836560175183	-20.2507231501951	0.187216797444349	12	1759	std logFC = 0.187	Ependymal
146816	DOK5	0.0356464480384752	-22.5798985001127	-20.2475339760841	0.187199449418769	12	1760	std logFC = 0.187	Ependymal
146817	OBSL1	0.0760403978709405	-22.5784914445223	-20.2468434886612	0.187192952810128	12	1761	std logFC = 0.187	Ependymal
146818	DLX4	0.00269877849704152	-22.5780722942258	-20.2468434886612	0.187191017482209	12	1762	std logFC = 0.187	Ependymal
146819	EMX2	0.0430430064355749	-22.5624116410887	-20.2317502114258	0.187118694409069	12	1763	std logFC = 0.187	Ependymal
146820	LY6G6F	0.00211852036788543	-22.5382973098956	-20.2082029344016	0.187007278882309	12	1764	std logFC = 0.187	Ependymal
146821	TMTC2	0.0556384023082483	-22.5177668347826	-20.1882391920893	0.186912371911193	12	1765	std logFC = 0.187	Ependymal
146822	IRF9	0.0415193953620042	-22.49806865379	-20.1691074228932	0.186821269169833	12	1766	std logFC = 0.187	Ependymal
146823	GATD1	0.0774926173332594	-22.4938621111052	-20.1654669713642	0.186801808703821	12	1767	std logFC = 0.187	Ependymal
146824	CDH23	0.0404708255353381	-22.4616326848123	-20.1338033159491	0.186652643481848	12	1768	std logFC = 0.187	Ependymal
146825	APLN	0.0183928135339844	-22.4511024521326	-20.1238385342316	0.186603882477277	12	1769	std logFC = 0.187	Ependymal
146826	ACADL	0.0154629231227812	-22.4458035208659	-20.1191047343731	0.186579340794025	12	1770	std logFC = 0.187	Ependymal
146827	CBR1	0.0672874553700885	-22.4296348115236	-20.1035008372457	0.186504437339867	12	1771	std logFC = 0.187	Ependymal
146828	ACTMAP	0.020853275522199	-22.3810546094308	-20.055485128535	0.186279210959097	12	1772	std logFC = 0.186	Ependymal
146829	AP4M1	0.0269948865106735	-22.3767846884708	-20.0517793824843	0.186259402431319	12	1773	std logFC = 0.186	Ependymal
146830	ENOSF1	0.0399230726771957	-22.3711241793429	-20.0466827301517	0.186233139748018	12	1774	std logFC = 0.186	Ependymal
146831	CYP4F3	0.00589330911642637	-22.3653397604179	-20.0414618502666	0.186206298518407	12	1775	std logFC = 0.186	Ependymal
146832	TMBIM1	0.0613271938274751	-22.3384675478975	-20.0156512366837	0.186081555932479	12	1776	std logFC = 0.186	Ependymal
146833	IDNK	0.0392309566694074	-22.3384030205898	-20.0156512366837	0.186081256296452	12	1777	std logFC = 0.186	Ependymal
146834	PTGR1	0.0441790920501402	-22.3179913558697	-19.9958021598829	0.185986450522781	12	1778	std logFC = 0.186	Ependymal
146835	TNFRSF1A	0.0419753213515451	-22.3132533651648	-19.9916264407699	0.185964437451064	12	1779	std logFC = 0.186	Ependymal
146836	CST11	0.000745957363878517	-22.2863611641313	-19.9652961953567	0.185839447084586	12	1780	std logFC = 0.186	Ependymal
146837	SLC38A10	0.0629458945032821	-22.2678154467899	-19.9473121180189	0.185753203017556	12	1781	std logFC = 0.186	Ependymal
146838	OSBPL3	0.0178003720883353	-22.1341417229575	-19.8141997189275	0.185130440242696	12	1782	std logFC = 0.185	Ependymal
146839	CCDC34	0.0299485699374476	-22.1064692956473	-19.7870883014497	0.185001269463432	12	1783	std logFC = 0.185	Ependymal
146840	LRIT2	0.00129237447733732	-22.0722850939029	-19.7534647949821	0.184841583872308	12	1784	std logFC = 0.185	Ependymal
146841	ELL3	0.0095180132149674	-21.9329219827915	-19.6146620649445	0.184189207624029	12	1785	std logFC = 0.184	Ependymal
146842	GALC	0.038435676596859	-21.905331313033	-19.5876314624087	0.184059790901131	12	1786	std logFC = 0.184	Ependymal
146843	NUAK2	0.0133708896064397	-21.8981495877446	-19.5810094908433	0.184026090092917	12	1787	std logFC = 0.184	Ependymal
146844	RASSF8	0.0524910822989074	-21.8227210012642	-19.5061403449369	0.183671779624913	12	1788	std logFC = 0.184	Ependymal
146845	ESM1	0.00502840916836059	-21.8197847477495	-19.5037632191975	0.183657974000177	12	1789	std logFC = 0.184	Ependymal
146846	ITM2B	0.130381936943014	-21.7721288637384	-19.4566661505125	0.183433767992151	12	1790	std logFC = 0.183	Ependymal
146847	CCDC121	0.0196581425211516	-21.6886148718326	-19.3737106618326	0.183040229876865	12	1791	std logFC = 0.183	Ependymal
146848	ABLIM1	0.0533229945253724	-21.6432168385333	-19.3288708200074	0.182825964855959	12	1792	std logFC = 0.183	Ependymal
146849	PRDX4	0.0336395644630452	-21.5706470298735	-19.2568588914178	0.18248295964473	12	1793	std logFC = 0.182	Ependymal
146850	TST	0.0264729629192409	-21.5215182365056	-19.2082876670636	0.182250400745748	12	1794	std logFC = 0.182	Ependymal
146851	SPR	0.030633560450048	-21.5064454536827	-19.1937721425443	0.182178994683571	12	1795	std logFC = 0.182	Ependymal
146852	C11orf65	0.0123706655813192	-21.4977104525017	-19.1855940893031	0.182137601138591	12	1796	std logFC = 0.182	Ependymal
146853	CCDC88C	0.0524057636088121	-21.4768951014283	-19.1653353761511	0.182038924941801	12	1797	std logFC = 0.182	Ependymal
146854	UBA1	0.0820573866330803	-21.467945022133	-19.1569416251038	0.181996480990895	12	1798	std logFC = 0.182	Ependymal
146855	MSRB3	0.0420779571392589	-21.4539108357105	-19.1434634576003	0.181929907703675	12	1799	std logFC = 0.182	Ependymal
146856	ROBO3	0.0424009639664977	-21.4267690776042	-19.1168774094277	0.181801090823101	12	1800	std logFC = 0.182	Ependymal
146857	LIMD1	0.0250591475345923	-21.3943034758922	-19.0849672090074	0.181646892350721	12	1801	std logFC = 0.182	Ependymal
146858	PCLAF	0.00606285585047391	-21.3924122654693	-19.0836310915768	0.181637906025604	12	1802	std logFC = 0.182	Ependymal
146859	ZNF584	0.0282068991645656	-21.3780170492598	-19.0697906604024	0.181569491463188	12	1803	std logFC = 0.182	Ependymal
146860	LAPTM4A	0.0538962840351438	-21.3581508041992	-19.0504788927611	0.18147503502533	12	1804	std logFC = 0.181	Ependymal
146861	CFAP20	0.0503661483374863	-21.2931769368675	-18.9860591955738	0.181165781681386	12	1805	std logFC = 0.181	Ependymal
146862	ERF	0.0641968522043377	-21.2897131889725	-18.9831493108887	0.181149281321788	12	1806	std logFC = 0.181	Ependymal
146863	STK32A	0.0267633748412844	-21.2616114960309	-18.9556011745624	0.181015359533001	12	1807	std logFC = 0.181	Ependymal
146864	METRNL	0.0316486825669843	-21.2510732618848	-18.9456161907762	0.180965114074325	12	1808	std logFC = 0.181	Ependymal
146865	FNDC7	0.00615657961418329	-21.1945652039239	-18.8896610772585	0.180695461404864	12	1809	std logFC = 0.181	Ependymal
146866	FIBIN	0.0268198672315522	-21.1794151840958	-18.875063696295	0.180623101414401	12	1810	std logFC = 0.181	Ependymal
146867	PRICKLE3	0.0161352024377559	-21.1251203721166	-18.8213212179393	0.180363550021556	12	1811	std logFC = 0.18	Ependymal
146868	MKS1	0.0237789589733368	-21.1010889613082	-18.7978418358504	0.180248556548981	12	1812	std logFC = 0.18	Ependymal
146869	ADCYAP1R1	0.0819964824434204	-21.0894094421066	-18.7867140408007	0.180192643300345	12	1813	std logFC = 0.18	Ependymal
146870	ABCC1	0.0388322083339766	-21.0082077955988	-18.7060638142131	0.179803450290808	12	1814	std logFC = 0.18	Ependymal
146871	SSRP1	0.0540774255100498	-21.0039462180823	-18.7023533527205	0.179783002760246	12	1815	std logFC = 0.18	Ependymal
146872	SYTL1	0.0134773780379777	-21.0021038994337	-18.7010618465342	0.179774162422382	12	1816	std logFC = 0.18	Ependymal
146873	SORL1	0.0717172591929905	-20.938442370833	-18.6379508271684	0.179468429174811	12	1817	std logFC = 0.179	Ependymal
146874	S100A11	0.0135549857440302	-20.9211230392265	-18.6211817019032	0.179385167690163	12	1818	std logFC = 0.179	Ependymal
146875	PRMT2	0.0994494905530053	-20.916222429951	-18.6168309964084	0.179361601680634	12	1819	std logFC = 0.179	Ependymal
146876	AHNAK2	0.0255428531208474	-20.9099614397131	-18.6111196077232	0.179331489598331	12	1820	std logFC = 0.179	Ependymal
146877	SERBP1	0.0528768012984497	-20.8853212548972	-18.5870287225641	0.179212936502112	12	1821	std logFC = 0.179	Ependymal
146878	TRIM36	0.0255649079275937	-20.8596891729015	-18.5619456386606	0.179089531842118	12	1822	std logFC = 0.179	Ependymal
146879	RTL6	0.049100767235012	-20.856282842181	-18.5590880047989	0.179073126109544	12	1823	std logFC = 0.179	Ependymal
146880	FCGBP	0.0246427310236443	-20.825343931893	-18.5286974904665	0.178924051174068	12	1824	std logFC = 0.179	Ependymal
146881	PLAAT3	0.105772224524037	-20.8196477898699	-18.5235494438258	0.178896592215605	12	1825	std logFC = 0.179	Ependymal
146882	GSG1	0.00322581033396049	-20.7413436428481	-18.4457930919423	0.17851871046239	12	1826	std logFC = 0.179	Ependymal
146883	ATP1A2	0.157036905000174	-20.7129306713546	-18.4179276156719	0.178381406450962	12	1827	std logFC = 0.178	Ependymal
146884	MAP4	0.126642657018298	-20.6896958804852	-18.3952400204386	0.178269050998054	12	1828	std logFC = 0.178	Ependymal
146885	TSPAN3	0.117173752053705	-20.6659795010102	-18.3720705373404	0.178154297306146	12	1829	std logFC = 0.178	Ependymal
146886	PLEKHG5	0.0515672542979628	-20.6598461050383	-18.366483738813	0.178124608922227	12	1830	std logFC = 0.178	Ependymal
146887	LIG1	0.0351993960555621	-20.6279875468858	-18.3351714794995	0.177970323526665	12	1831	std logFC = 0.178	Ependymal
146888	CREB3L4	0.010339498942771	-20.6265148988068	-18.3342448319801	0.177963188677801	12	1832	std logFC = 0.178	Ependymal
146889	PPARA	0.0400682248848848	-20.6058312780984	-18.3141069138773	0.177862949645259	12	1833	std logFC = 0.178	Ependymal
146890	TAX1BP3	0.0565225233775478	-20.5832403972085	-18.2920614379642	0.177753406096582	12	1834	std logFC = 0.178	Ependymal
146891	UBTD1	0.0248663480298076	-20.5705279272834	-18.2798940757114	0.177691734913875	12	1835	std logFC = 0.178	Ependymal
146892	ABCD1	0.0227984705348802	-20.5664379777257	-18.2763489368454	0.177671889282362	12	1836	std logFC = 0.178	Ependymal
146893	PLSCR4	0.0508803516352772	-20.5437398772327	-18.2541953503871	0.177561713163805	12	1837	std logFC = 0.178	Ependymal
146894	HDDC3	0.0359385960109572	-20.4838593198857	-18.1948590107406	0.177270742021277	12	1838	std logFC = 0.177	Ependymal
146895	EXD3	0.0395065807776417	-20.4649636432392	-18.1765072557828	0.177178830089855	12	1839	std logFC = 0.177	Ependymal
146896	DNTTIP1	0.0406100770398561	-20.4626622722194	-18.1747495107617	0.177167632718232	12	1840	std logFC = 0.177	Ependymal
146897	ZC3HAV1	0.028502404727254	-20.4441945493818	-18.1568251185541	0.17707775325437	12	1841	std logFC = 0.177	Ependymal
146898	D2HGDH	0.0325770181139885	-20.4054708542305	-18.118644458985	0.176889150390725	12	1842	std logFC = 0.177	Ependymal
146899	SMAD9	0.0399281994307248	-20.3664091658	-18.0801255114091	0.176698707672381	12	1843	std logFC = 0.177	Ependymal
146900	LOXL1	0.0215842610612845	-20.3374955833617	-18.0517543754175	0.176557615765628	12	1844	std logFC = 0.177	Ependymal
146901	PPM1G	0.0462802575660229	-20.2586223063625	-17.9734232507764	0.176172186127544	12	1845	std logFC = 0.176	Ependymal
146902	UVSSA	0.0469044863768499	-20.2544032260903	-17.9697460290924	0.176151546212239	12	1846	std logFC = 0.176	Ependymal
146903	MEPCE	0.0548984154408287	-20.2499727389982	-17.9658571071367	0.176129869614629	12	1847	std logFC = 0.176	Ependymal
146904	GOLPH3L	0.0300479694794829	-20.2385773701088	-17.9550030102497	0.176074105005533	12	1848	std logFC = 0.176	Ependymal
146905	RAB8A	0.0462823129404216	-20.2095476472457	-17.926514266572	0.175931968753722	12	1849	std logFC = 0.176	Ependymal
146906	HSBP1L1	0.0303577932205964	-20.1693451433746	-17.8868524493862	0.175734947798692	12	1850	std logFC = 0.176	Ependymal
146907	PRDX6	0.0571034133943671	-20.1172389158477	-17.8352866163604	0.175479277750788	12	1851	std logFC = 0.175	Ependymal
146908	C9orf72	0.0377896877838006	-20.1034168282102	-17.8220046313556	0.175411397459576	12	1852	std logFC = 0.175	Ependymal
146909	SPCS1	0.0846547156829693	-20.0580881349242	-17.7772157491489	0.175188613073619	12	1853	std logFC = 0.175	Ependymal
146910	FABP6	0.033373539445277	-20.0571653904618	-17.7768325245268	0.175184075117892	12	1854	std logFC = 0.175	Ependymal
146911	ARL13B	0.0210613038364077	-20.0324681269098	-17.7526744898906	0.175062575226642	12	1855	std logFC = 0.175	Ependymal
146912	ZCWPW1	0.0164368754361888	-20.0305231804381	-17.7512684817235	0.175053003530021	12	1856	std logFC = 0.175	Ependymal
146913	MLEC	0.0549041039955152	-20.0265160727854	-17.7478000220774	0.175033281720696	12	1857	std logFC = 0.175	Ependymal
146914	HMGN1	0.0558668186829078	-19.9986712353734	-17.7204935426864	0.174896179328332	12	1858	std logFC = 0.175	Ependymal
146915	ITGA2	0.0111471952738048	-19.988814967571	-17.7111753432317	0.174847624605355	12	1859	std logFC = 0.175	Ependymal
146916	CEBPA	0.0228772430715402	-19.9815365717908	-17.7044347264374	0.174811760987106	12	1860	std logFC = 0.175	Ependymal
146917	CCNA2	0.00909028470743425	-19.9697984176374	-17.6932340622189	0.174753907615569	12	1861	std logFC = 0.175	Ependymal
146918	PLAAT2	0.00488450660246355	-19.9641439285309	-17.6881167743071	0.174726032076345	12	1862	std logFC = 0.175	Ependymal
146919	ARL2BP	0.056458921684923	-19.9554460470776	-17.6799558056184	0.174683144963787	12	1863	std logFC = 0.175	Ependymal
146920	GPR157	0.00767287264274821	-19.9444195301289	-17.6694659133137	0.174628761562701	12	1864	std logFC = 0.175	Ependymal
146921	SCAMP2	0.0483842732420443	-19.9435235322035	-17.6691062522206	0.174624341744885	12	1865	std logFC = 0.175	Ependymal
146922	FAM114A1	0.0322835528387108	-19.8696220862646	-17.5957408556111	0.174259431460055	12	1866	std logFC = 0.174	Ependymal
146923	CRELD2	0.0504465318202566	-19.8578820683123	-17.5845365997933	0.174201394919058	12	1867	std logFC = 0.174	Ependymal
146924	SLC1A5	0.0113934000737156	-19.8289821034582	-17.5561721101863	0.174058450347772	12	1868	std logFC = 0.174	Ependymal
146925	FBXL7	0.0219675370257696	-19.79533878068	-17.5230639760748	0.173891903910658	12	1869	std logFC = 0.174	Ependymal
146926	PEX11A	0.0274906412030729	-19.7436154402733	-17.4718755380612	0.173635559552569	12	1870	std logFC = 0.174	Ependymal
146927	GP5	0.00182830164014623	-19.7096324383829	-17.4385375376469	0.173466942038286	12	1871	std logFC = 0.173	Ependymal
146928	SPAG9	0.0813412183878768	-19.7092084926701	-17.4385375376469	0.173464837515074	12	1872	std logFC = 0.173	Ependymal
146929	AKR1C3	0.0161305978941129	-19.6446241035705	-17.3744871939539	0.173143948802246	12	1873	std logFC = 0.173	Ependymal
146930	STXBP4	0.0192321972176637	-19.6180243325045	-17.3484211832421	0.173011623367926	12	1874	std logFC = 0.173	Ependymal
146931	COL1A1	0.0464135714302253	-19.6067456286123	-17.3376759549561	0.17295548642518	12	1875	std logFC = 0.173	Ependymal
146932	CYP39A1	0.00771297666566523	-19.5920637309142	-17.3235272484196	0.172882385054793	12	1876	std logFC = 0.173	Ependymal
146933	C10orf143	0.0193716581026174	-19.5638123994985	-17.2958088240243	0.172741638819737	12	1877	std logFC = 0.173	Ependymal
146934	PDZD4	0.0939736076129192	-19.4887688252639	-17.2212978729714	0.172367248057048	12	1878	std logFC = 0.172	Ependymal
146935	ACBD4	0.0314587812838663	-19.4691607484865	-17.2022221358392	0.17226929677885	12	1879	std logFC = 0.172	Ependymal
146936	ACY1	0.0190688840540085	-19.4604347655094	-17.1940282092726	0.172225689550717	12	1880	std logFC = 0.172	Ependymal
146937	CYB5D2	0.0472708199690485	-19.4249540349859	-17.1590792522262	0.172048270321077	12	1881	std logFC = 0.172	Ependymal
146938	FAM174C	0.0316487022564089	-19.356246795143	-17.0909035032276	0.1717042103481	12	1882	std logFC = 0.172	Ependymal
146939	TLN1	0.0587603951686777	-19.3307608717088	-17.0659487883052	0.171576420328424	12	1883	std logFC = 0.172	Ependymal
146940	HSPE1	0.0430711199092688	-19.3036034808027	-17.0393223238783	0.171440150078431	12	1884	std logFC = 0.171	Ependymal
146941	CCDC105	0.0026704682566404	-19.2997242515428	-17.0359737393642	0.17142067652526	12	1885	std logFC = 0.171	Ependymal
146942	MLIP	0.0277462531516416	-19.2863228024945	-17.0231026536271	0.171353385742371	12	1886	std logFC = 0.171	Ependymal
146943	PPM1F	0.0498834387777923	-19.2677970224057	-17.0051069557135	0.171260323669744	12	1887	std logFC = 0.171	Ependymal
146944	GFOD2	0.0380518601372999	-19.2451973922403	-16.983037126885	0.171146732227041	12	1888	std logFC = 0.171	Ependymal
146945	MYH7B	0.025652378375433	-19.1517330934895	-16.8901023489303	0.170676197211615	12	1889	std logFC = 0.171	Ependymal
146946	CLUAP1	0.0463605704389435	-19.1454626655763	-16.8843611615692	0.170644585526098	12	1890	std logFC = 0.171	Ependymal
146947	NHERF1	0.0622573650367837	-19.1002747605422	-16.8397022171399	0.170416611497684	12	1891	std logFC = 0.17	Ependymal
146948	SCART1	0.0185544445028411	-19.0895591194295	-16.8295152569806	0.170362508496413	12	1892	std logFC = 0.17	Ependymal
146949	GPR39	0.00601865614442204	-19.0886752777258	-16.8291598168743	0.17035804527617	12	1893	std logFC = 0.17	Ependymal
146950	ZDHHC14	0.0591091725678567	-19.0860792504123	-16.8270919120976	0.170344935228187	12	1894	std logFC = 0.17	Ependymal
146951	C2orf68	0.0333457574780553	-19.0794422859107	-16.8209827913665	0.170311413934875	12	1895	std logFC = 0.17	Ependymal
146952	CCDC9B	0.0239697905319478	-19.0761862735663	-16.8182543443206	0.170294966521982	12	1896	std logFC = 0.17	Ependymal
146953	CLIP2	0.0841076668657714	-19.0299829651918	-16.7725783230661	0.170061413043861	12	1897	std logFC = 0.17	Ependymal
146954	CASP8	0.012735864532737	-19.0151890576912	-16.7583114248003	0.169986567037298	12	1898	std logFC = 0.17	Ependymal
146955	LMLN	0.0244892365534622	-18.9964042206035	-16.7400533193551	0.169891484989363	12	1899	std logFC = 0.17	Ependymal
146956	TKT	0.0605597937109257	-18.9206045415923	-16.6647800946861	0.169507301980799	12	1900	std logFC = 0.17	Ependymal
146957	RGS12	0.0582695612675099	-18.9097442523183	-16.654445982746	0.169452190233302	12	1901	std logFC = 0.169	Ependymal
146958	EPHB4	0.0245870815480014	-18.9075997852373	-16.6528274162819	0.169441305892053	12	1902	std logFC = 0.169	Ependymal
146959	GALM	0.014428842411001	-18.8874036270414	-16.6331568822768	0.169338766907349	12	1903	std logFC = 0.169	Ependymal
146960	TMED1	0.0280766260759821	-18.8380487758254	-16.584327379116	0.169087937363005	12	1904	std logFC = 0.169	Ependymal
146961	NR1H2	0.0527517255242544	-18.7852328417939	-16.532036517294	0.168819127747078	12	1905	std logFC = 0.169	Ependymal
146962	GLI3	0.0372232112369302	-18.7742992235112	-16.5216276956646	0.168763429922179	12	1906	std logFC = 0.169	Ependymal
146963	RAD51B	0.0205382417855286	-18.7656906056546	-16.5135435991943	0.168719563838612	12	1907	std logFC = 0.169	Ependymal
146964	AREG	0.0015156181758091	-18.7569873203054	-16.5053645602529	0.168675204404796	12	1908	std logFC = 0.169	Ependymal
146965	GPR35	0.0195564099947021	-18.7545195920505	-16.5034208037155	0.168662624730586	12	1909	std logFC = 0.169	Ependymal
146966	DNAJB1	0.0636075935484689	-18.6845276692969	-16.4339525782768	0.168305458676709	12	1910	std logFC = 0.168	Ependymal
146967	PSKH1	0.0387337755835215	-18.6774959751252	-16.4274443073047	0.168269536608582	12	1911	std logFC = 0.168	Ependymal
146968	HHLA3	0.0233266225999073	-18.6494888419155	-16.3999603234661	0.168126387569442	12	1912	std logFC = 0.168	Ependymal
146969	ZBTB9	0.0207377170912136	-18.611555673322	-16.3625500307015	0.167932321100283	12	1913	std logFC = 0.168	Ependymal
146970	STK16	0.0373415487379778	-18.6058822983465	-16.3573992582986	0.167903277837548	12	1914	std logFC = 0.168	Ependymal
146971	CCDC181	0.0256208584049069	-18.574928508655	-16.326967798209	0.16774473486147	12	1915	std logFC = 0.168	Ependymal
146972	TPM2	0.0762945910902901	-18.5249024156007	-16.2774637620707	0.167488205270865	12	1916	std logFC = 0.167	Ependymal
146973	VWA2	0.0188411177222325	-18.5126740858464	-16.2657572168313	0.167425442955407	12	1917	std logFC = 0.167	Ependymal
146974	SNAPIN	0.0401959511497119	-18.442750761675	-16.1963554050576	0.167066131412229	12	1918	std logFC = 0.167	Ependymal
146975	FTSJ3	0.0303252158854614	-18.4360338019088	-16.1901596858557	0.167031576873324	12	1919	std logFC = 0.167	Ependymal
146976	CYTH2	0.0691639573454289	-18.4278664702643	-16.1825133232254	0.166989551985419	12	1920	std logFC = 0.167	Ependymal
146977	KIAA0825	0.0207501657680885	-18.4000465660998	-16.1552141168076	0.166846330058755	12	1921	std logFC = 0.167	Ependymal
146978	SPOP	0.0453110368267603	-18.3894904488548	-16.1451784263243	0.166791954855825	12	1922	std logFC = 0.167	Ependymal
146979	FAM167B	0.00849212228830395	-18.3749269246542	-16.1311350581822	0.166716909768709	12	1923	std logFC = 0.167	Ependymal
146980	SIVA1	0.0401347934692654	-18.3565062994649	-16.1132343186298	0.166621943531084	12	1924	std logFC = 0.167	Ependymal
146981	FBXO24	0.0080011967043449	-18.3483348601584	-16.1055824948196	0.166579799884087	12	1925	std logFC = 0.167	Ependymal
146982	PLIN4	0.0267588251338597	-18.3361105575807	-16.0938775378781	0.166516735068524	12	1926	std logFC = 0.167	Ependymal
146983	ZNF319	0.0139453239827878	-18.3174947876096	-16.0757808439632	0.166420653523554	12	1927	std logFC = 0.166	Ependymal
146984	PROS1	0.0116667514522452	-18.3146035244515	-16.0734083875613	0.166405726152912	12	1928	std logFC = 0.166	Ependymal
146985	BAD	0.0447512186518809	-18.2908115278315	-16.0501349286765	0.166282841861185	12	1929	std logFC = 0.166	Ependymal
146986	TMEM129	0.0502776676556443	-18.2748650029984	-16.0347066728366	0.166200430975623	12	1930	std logFC = 0.166	Ependymal
146987	PATZ1	0.0530860453742198	-18.2728626455674	-16.0332223159352	0.16619008016137	12	1931	std logFC = 0.166	Ependymal
146988	TRADD	0.0209431289091225	-18.2696642239018	-16.0305416266136	0.166173545253178	12	1932	std logFC = 0.166	Ependymal
146989	APH1B	0.0324559054183428	-18.2614720515239	-16.0228669186715	0.16613118702436	12	1933	std logFC = 0.166	Ependymal
146990	SPATS2L	0.0467782977419619	-18.2419084138646	-16.0038204778171	0.166029990537904	12	1934	std logFC = 0.166	Ependymal
146991	POMT2	0.0212713889581334	-18.1580682474619	-15.920497240865	0.165595651079538	12	1935	std logFC = 0.166	Ependymal
146992	COQ4	0.0495008649883832	-18.142291263971	-15.9052369197468	0.165513797158737	12	1936	std logFC = 0.166	Ependymal
146993	NUBP1	0.0260034699179254	-18.130272889558	-15.8937349409043	0.165451417962756	12	1937	std logFC = 0.165	Ependymal
146994	HAS2	0.00990939180346522	-18.1150445461694	-15.8790227265594	0.165372346120792	12	1938	std logFC = 0.165	Ependymal
146995	SMOX	0.0489720858122001	-18.0506370484098	-15.8151310915918	0.165037520631835	12	1939	std logFC = 0.165	Ependymal
146996	STIM1	0.0528410732055575	-18.0474687502844	-15.8124783902811	0.165021033545203	12	1940	std logFC = 0.165	Ependymal
146997	VCAN	0.0538179679265299	-18.0284223340018	-15.7939473051101	0.164921887663049	12	1941	std logFC = 0.165	Ependymal
146998	SMYD2	0.0289620382371041	-18.0240489682268	-15.7900890050173	0.164899114225363	12	1942	std logFC = 0.165	Ependymal
146999	SPATA22	0.00568638758674424	-17.9979796482496	-15.7645344855663	0.164763301808746	12	1943	std logFC = 0.165	Ependymal
147000	MAML2	0.0240479209720311	-17.9869059560007	-15.7539753289603	0.164705579627479	12	1944	std logFC = 0.165	Ependymal
147001	CHPF	0.04830259450961	-17.9654040007783	-15.7329876447701	0.164593445082168	12	1945	std logFC = 0.165	Ependymal
147002	TRMT112	0.0579136351217387	-17.96465200051	-15.7327496511952	0.164589522032343	12	1946	std logFC = 0.165	Ependymal
147003	SH3PXD2B	0.032134600188348	-17.9340846566573	-15.7026960499687	0.164429983010588	12	1947	std logFC = 0.164	Ependymal
147004	DMPK	0.0582875688373523	-17.9102086545042	-15.679333526646	0.16430526627202	12	1948	std logFC = 0.164	Ependymal
147005	LAMTOR2	0.0454489358263078	-17.9023114497442	-15.6719495371911	0.164263995430455	12	1949	std logFC = 0.164	Ependymal
147006	TRAF3	0.0312491169654161	-17.7967156223871	-15.5668666618842	0.163711208803877	12	1950	std logFC = 0.164	Ependymal
147007	DHRS12	0.0298456709494259	-17.7724859358221	-15.5431496643844	0.163584119813772	12	1951	std logFC = 0.164	Ependymal
147008	GGT5	0.0392451977611883	-17.7635087824931	-15.5346849374054	0.163537009428778	12	1952	std logFC = 0.164	Ependymal
147009	SAP30	0.038326397763965	-17.7537988548784	-15.5254871736943	0.16348603918374	12	1953	std logFC = 0.163	Ependymal
147010	GNG5	0.00753592816092695	-17.7433558110289	-15.5155560315709	0.163431203880215	12	1954	std logFC = 0.163	Ependymal
147011	RFTN1	0.0206169164622226	-17.7245313901246	-15.4972432504834	0.163332315050627	12	1955	std logFC = 0.163	Ependymal
147012	IL22RA1	0.00305566459420449	-17.6998273426235	-15.4730505811575	0.163202453594051	12	1956	std logFC = 0.163	Ependymal
147013	SNTA1	0.0851521708118763	-17.6650843505204	-15.4388187058558	0.163019655645744	12	1957	std logFC = 0.163	Ependymal
147014	SDHAF3	0.0297271089388561	-17.626741622906	-15.4009868339357	0.162817693538867	12	1958	std logFC = 0.163	Ependymal
147015	TAF15	0.0444814132009566	-17.6231921349258	-15.3979479408096	0.162798985437177	12	1959	std logFC = 0.163	Ependymal
147016	KHDC1	0.0158340014437875	-17.6212424775018	-15.3965086176656	0.162788708617593	12	1960	std logFC = 0.163	Ependymal
147017	SYT17	0.0324263887947287	-17.5956632783748	-15.3714394925104	0.162653821717939	12	1961	std logFC = 0.163	Ependymal
147018	GAR1	0.0280054153995674	-17.5891368534034	-15.365422881468	0.162619389021724	12	1962	std logFC = 0.163	Ependymal
147019	STAT5A	0.0144032697120065	-17.569546591177	-15.3463421733927	0.162515991704873	12	1963	std logFC = 0.163	Ependymal
147020	IRF2BP2	0.0475046528290022	-17.5550872456639	-15.3323921225176	0.162439635591038	12	1964	std logFC = 0.162	Ependymal
147021	PDLIM5	0.0225923715819523	-17.5358996428718	-15.3137135551144	0.162338258545571	12	1965	std logFC = 0.162	Ependymal
147022	FPGS	0.0315844758552717	-17.4378548838609	-15.2161775725073	0.161819309153847	12	1966	std logFC = 0.162	Ependymal
147023	TSGA10IP	0.00364071006239109	-17.423576102402	-15.2024073087303	0.161743601043212	12	1967	std logFC = 0.162	Ependymal
147024	TMCO4	0.0121849892916522	-17.3988992522359	-15.1782387177874	0.161612682218933	12	1968	std logFC = 0.162	Ependymal
147025	PRCC	0.0491119126334097	-17.3981263566077	-15.1779738231861	0.161608580140803	12	1969	std logFC = 0.162	Ependymal
147026	SPATA20	0.0521141550389902	-17.3644113508669	-15.1447665605382	0.161429545135906	12	1970	std logFC = 0.161	Ependymal
147027	COQ10A	0.0290099987981338	-17.3541408722775	-15.1350035673694	0.161374969218265	12	1971	std logFC = 0.161	Ependymal
147028	GBP1	0.01665857782091	-17.350235664182	-15.1316055872838	0.161354212918958	12	1972	std logFC = 0.161	Ependymal
147029	AKAP3	0.00771848727501588	-17.3292722384659	-15.1111491324278	0.161242748706911	12	1973	std logFC = 0.161	Ependymal
147030	SELENOS	0.0423909738554739	-17.2629464000747	-15.0453300080073	0.160889610399045	12	1974	std logFC = 0.161	Ependymal
147031	TEX22	0.00403351373662547	-17.2564111145133	-15.0393011797878	0.160854775143629	12	1975	std logFC = 0.161	Ependymal
147032	EMID1	0.035706251091635	-17.24018288762	-15.0235791538671	0.160768242568711	12	1976	std logFC = 0.161	Ependymal
147033	TSSC4	0.0366582625770413	-17.2308104974416	-15.0147127085515	0.160718246902879	12	1977	std logFC = 0.161	Ependymal
147034	ZNF750	0.00153042891162146	-17.213615810968	-14.99802371109	0.160626486268198	12	1978	std logFC = 0.161	Ependymal
147035	VPS37B	0.0397260642351227	-17.2072386171823	-14.9921519507241	0.160592441396528	12	1979	std logFC = 0.161	Ependymal
147036	CWC25	0.0324649257363758	-17.1983275774524	-14.9837460890802	0.160544858127766	12	1980	std logFC = 0.161	Ependymal
147037	SVBP	0.0369689764231443	-17.1490940582732	-14.9350174929111	0.160281721002373	12	1981	std logFC = 0.16	Ependymal
147038	DRGX	0.0038263708859851	-17.1397670330474	-14.9261951358766	0.160231825311267	12	1982	std logFC = 0.16	Ependymal
147039	ETV6	0.0245865521885832	-17.1160354089013	-14.9029679253604	0.160104805107383	12	1983	std logFC = 0.16	Ependymal
147040	RBM6	0.0554368421777123	-17.0964408881804	-14.8838775639645	0.159999856720532	12	1984	std logFC = 0.16	Ependymal
147041	SATB1	0.0467862897079158	-17.076533471997	-14.8644740530575	0.159893166149123	12	1985	std logFC = 0.16	Ependymal
147042	LRRC37A3	0.030738065047437	-17.0672585866403	-14.8557028191847	0.159843436044857	12	1986	std logFC = 0.16	Ependymal
147043	TOMT	0.00129230984630554	-17.0596959632156	-14.8486435937067	0.159802875984556	12	1987	std logFC = 0.16	Ependymal
147044	SEPTIN10	0.0190843729358512	-17.0566834943599	-14.8461342695157	0.159786716737338	12	1988	std logFC = 0.16	Ependymal
147045	TRAF1	0.0266028234992226	-17.0550942187879	-14.8450478855812	0.159778191052011	12	1989	std logFC = 0.16	Ependymal
147046	HESX1	0.00688395771555405	-17.0475340677326	-14.8379903733904	0.159737628686523	12	1990	std logFC = 0.16	Ependymal
147047	COL4A5	0.0535074376799442	-17.0352764648895	-14.8262351568929	0.159671842572137	12	1991	std logFC = 0.16	Ependymal
147048	MXRA8	0.0301691920676208	-17.0073695741112	-14.798830400195	0.159521972186096	12	1992	std logFC = 0.16	Ependymal
147049	SHMT1	0.0249019350130609	-16.9770186199914	-14.7689813281434	0.159358825911773	12	1993	std logFC = 0.159	Ependymal
147050	GMPPB	0.0276086500550232	-16.9176397238946	-14.7101040623557	0.159039190245328	12	1994	std logFC = 0.159	Ependymal
147051	MDM1	0.0218614823487835	-16.916284121641	-14.7092498389043	0.159031886012806	12	1995	std logFC = 0.159	Ependymal
147052	TSEN34	0.0270989748048142	-16.8710044273051	-14.6644712721158	0.158787729413765	12	1996	std logFC = 0.159	Ependymal
147053	HGFAC	0.0119889796091388	-16.8602691384066	-14.6542368597616	0.158729790991144	12	1997	std logFC = 0.159	Ependymal
147054	ZNF446	0.0251093285422986	-16.8500761788514	-14.6445445259992	0.158674761133466	12	1998	std logFC = 0.159	Ependymal
147055	BMP4	0.00891992179819547	-16.8076351076477	-14.6026038300873	0.158445436870887	12	1999	std logFC = 0.158	Ependymal
147056	SS18	0.0332147592064529	-16.785526824533	-14.5809956720143	0.15832585436213	12	2000	std logFC = 0.158	Ependymal
147057	TMEM63A	0.0739097951416676	-16.783027721328	-14.578996443851	0.158312331512134	12	2001	std logFC = 0.158	Ependymal
147058	SSBP3	0.0306959092306982	-16.7560587277569	-14.5525270755713	0.158166331034734	12	2002	std logFC = 0.158	Ependymal
147059	GAA	0.050679691026656	-16.7106234322446	-14.5075911558497	0.15792007403205	12	2003	std logFC = 0.158	Ependymal
147060	FBXO43	0.00461378842437986	-16.7094029696961	-14.5068698198401	0.157913454214879	12	2004	std logFC = 0.158	Ependymal
147061	KCNC4	0.0361025570891527	-16.6927492927787	-14.4907150204586	0.157823098241505	12	2005	std logFC = 0.158	Ependymal
147062	SMIM1	0.00853771079427579	-16.6917382958522	-14.4902026523134	0.157817611426267	12	2006	std logFC = 0.158	Ependymal
147063	SMIM19	0.0409798771058728	-16.690121569407	-14.4890843061426	0.157808836863957	12	2007	std logFC = 0.158	Ependymal
147064	TMBIM6	0.013792248452777	-16.68699506409	-14.4864559328409	0.157791866883429	12	2008	std logFC = 0.158	Ependymal
147065	LRRC63	0.00655813306632296	-16.6736967888006	-14.4736555415548	0.157719667633929	12	2009	std logFC = 0.158	Ependymal
147066	CHEK2	0.0119955500411037	-16.6670669343128	-14.4675233233052	0.15768366111108	12	2010	std logFC = 0.158	Ependymal
147067	SP2	0.0336004206544105	-16.6653821578756	-14.466721896214	0.157674509915609	12	2011	std logFC = 0.158	Ependymal
147068	LMAN2	0.0533578127370609	-16.6652709770551	-14.466721896214	0.157673905997522	12	2012	std logFC = 0.158	Ependymal
147069	METTL25B	0.0243083396993083	-16.6620034675202	-14.4639512810992	0.15765615639022	12	2013	std logFC = 0.158	Ependymal
147070	GPR132	0.012782107932173	-16.6538015403676	-14.4562460015853	0.157611594013252	12	2014	std logFC = 0.158	Ependymal
147071	CYP4F11	0.0129045256659025	-16.6378268187633	-14.4407676810834	0.157524766844176	12	2015	std logFC = 0.158	Ependymal
147072	TP53BP2	0.0620807076036873	-16.574415484579	-14.3778525017095	0.157179664259387	12	2016	std logFC = 0.157	Ependymal
147073	LATS2	0.0211738413283343	-16.5405855183641	-14.3445184442576	0.156995260793804	12	2017	std logFC = 0.157	Ependymal
147074	EVC2	0.010370114906778	-16.5181426500594	-14.3225712389122	0.156872814965245	12	2018	std logFC = 0.157	Ependymal
147075	FXYD3	0.00932517050923456	-16.5069764238485	-14.3119004301006	0.156811859847881	12	2019	std logFC = 0.157	Ependymal
147076	CASP7	0.0206421291483475	-16.4734697557073	-14.2788889340418	0.156628817332107	12	2020	std logFC = 0.157	Ependymal
147077	SPICE1	0.0212595930541947	-16.4726027018315	-14.2785168071744	0.156624078067933	12	2021	std logFC = 0.157	Ependymal
147078	GPANK1	0.0324696351945215	-16.4648639511638	-14.2712727386835	0.156581772564961	12	2022	std logFC = 0.157	Ependymal
147079	AIM2	0.00522590624517908	-16.4534230906373	-14.2603263157443	0.156519209056527	12	2023	std logFC = 0.157	Ependymal
147080	FAM124B	0.0114646906982275	-16.450708950697	-14.2581063690436	0.156504363538852	12	2024	std logFC = 0.157	Ependymal
147081	BCL9	0.0257563551599698	-16.447529327573	-14.2554206950529	0.15648697029022	12	2025	std logFC = 0.156	Ependymal
147082	ITGA8	0.0151793518041161	-16.4417795035707	-14.2501645763186	0.156455512864484	12	2026	std logFC = 0.156	Ependymal
147083	KITLG	0.00925065400594375	-16.4031798633432	-14.2120583977345	0.156244179551225	12	2027	std logFC = 0.156	Ependymal
147084	ERI2	0.0189060352245899	-16.3809244061086	-14.1902961587589	0.15612220885715	12	2028	std logFC = 0.156	Ependymal
147085	SUN1	0.0661772744708581	-16.3688998208638	-14.1787645486289	0.156056271112212	12	2029	std logFC = 0.156	Ependymal
147086	CHD7	0.0427002751867397	-16.3467689649223	-14.1572605552402	0.155934846528254	12	2030	std logFC = 0.156	Ependymal
147087	ORAI3	0.0145200462504307	-16.3464106057206	-14.1572605552402	0.155932879602265	12	2031	std logFC = 0.156	Ependymal
147088	USP49	0.0197724843843972	-16.3355961502715	-14.1469383469091	0.155873511360561	12	2032	std logFC = 0.156	Ependymal
147089	POU3F3	0.0579196773789077	-16.3209338344865	-14.1327680360542	0.155792985609778	12	2033	std logFC = 0.156	Ependymal
147090	PAPLN	0.0403734335296405	-16.317469879693	-14.1297958442408	0.155773955798537	12	2034	std logFC = 0.156	Ependymal
147091	MAB21L2	0.00560963444225766	-16.3002625564548	-14.1130800422707	0.155679392194655	12	2035	std logFC = 0.156	Ependymal
147092	SOCS3	0.0143667407555877	-16.2433203829806	-14.0566291485902	0.155366079417305	12	2036	std logFC = 0.155	Ependymal
147093	CATSPER3	0.00911323832503381	-16.2292439726342	-14.0430437768003	0.155288535509222	12	2037	std logFC = 0.155	Ependymal
147094	RELL1	0.0407572924237228	-16.222124208322	-14.0364148100439	0.15524930044412	12	2038	std logFC = 0.155	Ependymal
147095	TUBGCP2	0.0539904570529951	-16.2098510382401	-14.0246321967538	0.155181644556388	12	2039	std logFC = 0.155	Ependymal
147096	LPIN3	0.0183577012061291	-16.1967568706902	-14.0120283454677	0.155109432434931	12	2040	std logFC = 0.155	Ependymal
147097	WFIKKN2	0.00812042549561709	-16.1932611264978	-14.0090226772469	0.155090148669268	12	2041	std logFC = 0.155	Ependymal
147098	CNDP2	0.0758401561497244	-16.1689562351324	-13.9852076217963	0.154956012112548	12	2042	std logFC = 0.155	Ependymal
147099	EVA1B	0.0192900214540569	-16.1640820359193	-13.9808230186762	0.154929098740245	12	2043	std logFC = 0.155	Ependymal
147100	EPM2A	0.0247173303782676	-16.155112774259	-13.9723431135218	0.15487956262903	12	2044	std logFC = 0.155	Ependymal
147101	LRRC2	0.00921783047922459	-16.1472827166626	-13.9650021730788	0.154836306063828	12	2045	std logFC = 0.155	Ependymal
147102	TRAF3IP2	0.024824271015083	-16.1389725357662	-13.957180870217	0.154790384708829	12	2046	std logFC = 0.155	Ependymal
147103	VRK3	0.0347413847581516	-16.1258860638565	-13.944583037457	0.154718044095565	12	2047	std logFC = 0.155	Ependymal
147104	BLVRB	0.0326246985267015	-16.1242669797169	-13.9434523538156	0.154709091769863	12	2048	std logFC = 0.155	Ependymal
147105	CDRT4	0.03050419116745	-15.9886386585375	-13.8083121947157	0.153957438204283	12	2049	std logFC = 0.154	Ependymal
147106	CALML4	0.0144235874697515	-15.9580511167227	-13.7782125767944	0.15378744652063	12	2050	std logFC = 0.154	Ependymal
147107	RNF165	0.0305547784229116	-15.9548000619137	-13.7754492079253	0.153769368292181	12	2051	std logFC = 0.154	Ependymal
147108	TDO2	0.00194430236119721	-15.9233652086476	-13.7445018028775	0.153594464944232	12	2052	std logFC = 0.154	Ependymal
147109	WDFY2	0.0340862373415935	-15.9027051073416	-13.7243289122998	0.153479410684766	12	2053	std logFC = 0.153	Ependymal
147110	CANX	0.027696074344525	-15.8944895903344	-13.7166003687622	0.15343363677145	12	2054	std logFC = 0.153	Ependymal
147111	MEGF6	0.0227575541010203	-15.8908398010157	-13.7134373158853	0.153413297355277	12	2055	std logFC = 0.153	Ependymal
147112	ADAMTS13	0.0270443187219558	-15.8881058183708	-13.7111898328851	0.153398059860992	12	2056	std logFC = 0.153	Ependymal
147113	TMEM185B	0.0376920359850677	-15.8829344767768	-13.706504754369	0.1533692341924	12	2057	std logFC = 0.153	Ependymal
147114	HMOX1	0.0234298635781471	-15.8749311873415	-13.6989874916747	0.153324612916758	12	2058	std logFC = 0.153	Ependymal
147115	CMTM6	0.0251368469615065	-15.8396956798705	-13.6642377748376	0.153128017371072	12	2059	std logFC = 0.153	Ependymal
147116	TSC22D4	0.0832486428689951	-15.8248288068636	-13.6498564565865	0.153044997198825	12	2060	std logFC = 0.153	Ependymal
147117	B3GAT2	0.0260202071080741	-15.8220160485326	-13.6475290173623	0.153029285344711	12	2061	std logFC = 0.153	Ependymal
147118	ALPK1	0.0108352373314419	-15.8152342246068	-13.641232277123	0.152991396385677	12	2062	std logFC = 0.153	Ependymal
147119	AGPAT5	0.0409559027779286	-15.7922476785207	-13.6187305795312	0.152862908912996	12	2063	std logFC = 0.153	Ependymal
147120	ACCS	0.0185694639043824	-15.7584555385538	-13.5854230530945	0.152673838013823	12	2064	std logFC = 0.153	Ependymal
147121	H2AX	0.0303833375569081	-15.7490677827957	-13.5765196761301	0.15262127356815	12	2065	std logFC = 0.153	Ependymal
147122	LIX1L	0.0506409697442012	-15.7306984943906	-13.5586345320094	0.152518370223878	12	2066	std logFC = 0.153	Ependymal
147123	TTC5	0.0313464322176596	-15.7146335021596	-13.5430534497806	0.152428322129311	12	2067	std logFC = 0.152	Ependymal
147124	B3GALT9	0.0144382659731506	-15.7044018550471	-13.5333054786147	0.152370945384573	12	2068	std logFC = 0.152	Ependymal
147125	RFX8	0.00732130744839065	-15.6965833179687	-13.5259703836536	0.152327087192228	12	2069	std logFC = 0.152	Ependymal
147126	IGDCC4	0.0303380602338682	-15.69303422999	-13.5229045041887	0.15230717463782	12	2070	std logFC = 0.152	Ependymal
147127	TRPV1	0.0298028931796532	-15.6878336407403	-13.5181868900751	0.152277991754384	12	2071	std logFC = 0.152	Ependymal
147128	NXT2	0.0199684926832502	-15.644342151262	-13.4751781425806	0.152033736145187	12	2072	std logFC = 0.152	Ependymal
147129	LMBRD1	0.0580232834595884	-15.641249674377	-13.472568174752	0.152016354299773	12	2073	std logFC = 0.152	Ependymal
147130	NEK6	0.0676798555078934	-15.625204232203	-13.4570050089318	0.151926138048577	12	2074	std logFC = 0.152	Ependymal
147131	RASD1	0.0349367520110139	-15.6206463095753	-13.4529291301794	0.151900501782316	12	2075	std logFC = 0.152	Ependymal
147132	ARHGEF10	0.0442386014448302	-15.5840474314677	-13.4168120636927	0.151694502771753	12	2076	std logFC = 0.152	Ependymal
147133	SUMF2	0.0567635759616524	-15.5788175006219	-13.4120637124372	0.151665044438656	12	2077	std logFC = 0.152	Ependymal
147134	ZNF709	0.0320201902704739	-15.5779081330565	-13.4116356926549	0.151659921750216	12	2078	std logFC = 0.152	Ependymal
147135	TMEM14C	0.0423740683081869	-15.5687402905634	-13.4029489663606	0.151608268032023	12	2079	std logFC = 0.152	Ependymal
147136	GLT8D1	0.0271124273484244	-15.565412648325	-13.4001022089596	0.151589515267949	12	2080	std logFC = 0.152	Ependymal
147137	PSMD9	0.0367315282339405	-15.5526022200615	-13.3877724343944	0.151517302487641	12	2081	std logFC = 0.152	Ependymal
147138	ATG9B	0.0114226352146145	-15.5218844955667	-13.3575769859292	0.15134401459612	12	2082	std logFC = 0.151	Ependymal
147139	C6orf226	0.0208297099127941	-15.521446156729	-13.3575769859292	0.151341540453994	12	2083	std logFC = 0.151	Ependymal
147140	SLC40A1	0.026815715408173	-15.514831376836	-13.3514421676486	0.151304199667866	12	2084	std logFC = 0.151	Ependymal
147141	NCSTN	0.0412332641222574	-15.5015196511166	-13.3386101732888	0.151229028159882	12	2085	std logFC = 0.151	Ependymal
147142	OPN1SW	0.0015088964204171	-15.4895645448017	-13.3271345683017	0.151161487741521	12	2086	std logFC = 0.151	Ependymal
147143	PALM3	0.011418848184895	-15.4584794486763	-13.2965287436927	0.15098574030748	12	2087	std logFC = 0.151	Ependymal
147144	CERS2	0.0473373576665843	-15.4237505629576	-13.2622788998994	0.150789165569297	12	2088	std logFC = 0.151	Ependymal
147145	PPID	0.0417688729733406	-15.4196826575984	-13.2586898070942	0.150766124484247	12	2089	std logFC = 0.151	Ependymal
147146	IL27RA	0.00963324803948422	-15.4055147178327	-13.2450004507308	0.150685849960032	12	2090	std logFC = 0.151	Ependymal
147147	THBS2	0.0489370276856308	-15.3974972293125	-13.2374613166804	0.150640405753549	12	2091	std logFC = 0.151	Ependymal
147148	ENSG00000188897	0.00486868462442865	-15.3889313313522	-13.2293735444763	0.150591838941712	12	2092	std logFC = 0.151	Ependymal
147149	NAGA	0.021729346787309	-15.3328322908899	-13.1737524012752	0.15027340718687	12	2093	std logFC = 0.15	Ependymal
147150	ASXL1	0.0585960416265461	-15.2741975989964	-13.1155953783661	0.149939907939155	12	2094	std logFC = 0.15	Ependymal
147151	HIPK3	0.0772812091328517	-15.2430915952218	-13.0849668155173	0.149762703578113	12	2095	std logFC = 0.15	Ependymal
147152	BHLHE40	0.0625723975665232	-15.2303230145709	-13.0726754479511	0.149689907003638	12	2096	std logFC = 0.15	Ependymal
147153	PARP4	0.0217276442103678	-15.1692070942185	-13.0120365130597	0.149341012938821	12	2097	std logFC = 0.149	Ependymal
147154	ZMAT1	0.032015785558976	-15.1449656994715	-12.988271876367	0.149202414699948	12	2098	std logFC = 0.149	Ependymal
147155	EFHD2	0.0499851544154898	-15.1329490445715	-12.9767317523314	0.14913366590672	12	2099	std logFC = 0.149	Ependymal
147156	C1orf53	0.0119289163404401	-15.1219568885136	-12.9662159001644	0.149070752509395	12	2100	std logFC = 0.149	Ependymal
147157	CCL4L2	0.00311264901968161	-15.11790494544	-12.9626400342242	0.149047555043731	12	2101	std logFC = 0.149	Ependymal
147158	CTLA4	0.00266317191622307	-15.113202498645	-12.9584134380212	0.149020629208411	12	2102	std logFC = 0.149	Ependymal
147159	LRRIQ4	0.00983383353899787	-15.099081231586	-12.9447677952279	0.148939744681643	12	2103	std logFC = 0.149	Ependymal
147160	KAT5	0.0501149060103774	-15.080464183087	-12.9266261448838	0.148833046356427	12	2104	std logFC = 0.149	Ependymal
147161	FAM53A	0.0149381387330106	-15.0774320027868	-12.9240691368425	0.14881566152258	12	2105	std logFC = 0.149	Ependymal
147162	INO80E	0.0463549692812417	-15.0423771624913	-12.8894892431245	0.148614538944406	12	2106	std logFC = 0.149	Ependymal
147163	ARL3	0.0568657385009804	-15.0352530442599	-12.8828398460034	0.148573634217749	12	2107	std logFC = 0.149	Ependymal
147164	PAGE3	0.000633730052726172	-15.026390725281	-12.8744520228815	0.14852273456556	12	2108	std logFC = 0.149	Ependymal
147165	FREM1	0.0122278749766187	-14.9879607915599	-12.8369420961144	0.148301828552373	12	2109	std logFC = 0.148	Ependymal
147166	C3orf52	0.00832994537156195	-14.987932481705	-12.8369420961144	0.148301665706378	12	2110	std logFC = 0.148	Ependymal
147167	RAMP3	0.0191184771092447	-14.9638742113942	-12.8133576471818	0.148163215693023	12	2111	std logFC = 0.148	Ependymal
147168	ZNF621	0.0327957932096012	-14.9490558680434	-12.7990129008088	0.148077879390596	12	2112	std logFC = 0.148	Ependymal
147169	LGALS3BP	0.0476132308170494	-14.9114935123956	-12.7619239179509	0.147861358665459	12	2113	std logFC = 0.148	Ependymal
147170	BDH1	0.0460142595557766	-14.9070789421695	-12.7579824965389	0.147835892355244	12	2114	std logFC = 0.148	Ependymal
147171	TTC8	0.0393245414661869	-14.9050114980995	-12.7563879775192	0.147823964495437	12	2115	std logFC = 0.148	Ependymal
147172	MEFV	0.00404099669785962	-14.9025533925215	-12.754402573439	0.147809781596248	12	2116	std logFC = 0.148	Ependymal
147173	WDTC1	0.0524634948835416	-14.8956529238641	-12.7479745829382	0.147769960155058	12	2117	std logFC = 0.148	Ependymal
147174	ARHGEF10L	0.0443441537175395	-14.8924738176666	-12.7452677317672	0.147751610705573	12	2118	std logFC = 0.148	Ependymal
147175	RBM42	0.0489924522221108	-14.8907508709729	-12.7440168171804	0.147741665160812	12	2119	std logFC = 0.148	Ependymal
147176	PRDM6	0.00850534465138737	-14.868104929493	-12.7218426850984	0.147610885623644	12	2120	std logFC = 0.148	Ependymal
147177	H6PD	0.0211392969493788	-14.8477463048901	-12.7019556473941	0.147493223085336	12	2121	std logFC = 0.147	Ependymal
147178	CDC14A	0.0157867909066174	-14.8048167834748	-12.659497490588	0.147244825265269	12	2122	std logFC = 0.147	Ependymal
147179	SAMD1	0.0422695798797093	-14.7937149145184	-12.6488667641609	0.147180524365533	12	2123	std logFC = 0.147	Ependymal
147180	BCDIN3D	0.0168787936964117	-14.7308584846266	-12.5864812549277	0.146815971966102	12	2124	std logFC = 0.147	Ependymal
147181	NECTIN2	0.0299394237041691	-14.7289430132448	-12.5850364825426	0.146804849456963	12	2125	std logFC = 0.147	Ependymal
147182	GXYLT2	0.0211795337039503	-14.7250369556741	-12.5816009025153	0.146782165841225	12	2126	std logFC = 0.147	Ependymal
147183	ERICH6	0.00240227186488689	-14.6881587847859	-12.5451929879254	0.146567842528818	12	2127	std logFC = 0.147	Ependymal
147184	APOBEC3F	0.0105088796881321	-14.6876562907269	-12.5451605291277	0.146564920191377	12	2128	std logFC = 0.147	Ependymal
147185	PGLS	0.0334282129328383	-14.6512146142495	-12.5091886670822	0.146352842854445	12	2129	std logFC = 0.146	Ependymal
147186	ADGRG3	0.00277189342644066	-14.6227816743046	-12.4812253209473	0.146187174692736	12	2130	std logFC = 0.146	Ependymal
147187	TIGD3	0.00603143218813259	-14.6111248616104	-12.4700378816482	0.146119204285538	12	2131	std logFC = 0.146	Ependymal
147188	ALDH7A1	0.032850626747733	-14.57367759552	-12.433059768745	0.145900651522037	12	2132	std logFC = 0.146	Ependymal
147189	HNRNPA0	0.0797084495502826	-14.5357765382917	-12.3956276447023	0.145679139865464	12	2133	std logFC = 0.146	Ependymal
147190	GON4L	0.0422728598434412	-14.5342209790588	-12.3945407988598	0.145670041752735	12	2134	std logFC = 0.146	Ependymal
147191	USP19	0.0390090787037169	-14.5287591406397	-12.3895474542417	0.145638092515012	12	2135	std logFC = 0.146	Ependymal
147192	PPIB	0.0517907727746671	-14.5199838264846	-12.381240414504	0.145586747321558	12	2136	std logFC = 0.146	Ependymal
147193	CYB5R3	0.0824201062135989	-14.4639451474414	-12.3256697906998	0.145258461865636	12	2137	std logFC = 0.145	Ependymal
147194	AKT1	0.0611480157007305	-14.4369465268761	-12.2991390064003	0.145100052311974	12	2138	std logFC = 0.145	Ependymal
147195	CEP41	0.0198080624779512	-14.4243565393758	-12.2872551791713	0.145026127851382	12	2139	std logFC = 0.145	Ependymal
147196	LRIG1	0.0832255824031323	-14.4241276832162	-12.2872551791713	0.145024783755706	12	2140	std logFC = 0.145	Ependymal
147197	IFT20	0.0310394759659869	-14.377642673421	-12.2412373499499	0.144751532154809	12	2141	std logFC = 0.145	Ependymal
147198	OARD1	0.0332279912159538	-14.3609144955333	-12.2249761344803	0.144653082021211	12	2142	std logFC = 0.145	Ependymal
147199	SOX3	0.00829791108417943	-14.314164854047	-12.1786932374599	0.144377616337521	12	2143	std logFC = 0.144	Ependymal
147200	ELAVL1	0.0497142970141179	-14.2580223757495	-12.1230172858795	0.144046158258589	12	2144	std logFC = 0.144	Ependymal
147201	RRAD	0.0189218065550717	-14.2500802576287	-12.1155414769301	0.143999211808731	12	2145	std logFC = 0.144	Ependymal
147202	IL17RD	0.0204430636779999	-14.2444307719533	-12.1103580830832	0.143965808628922	12	2146	std logFC = 0.144	Ependymal
147203	C5orf15	0.0234104626707453	-14.1975736575045	-12.0639668433226	0.143688483197041	12	2147	std logFC = 0.144	Ependymal
147204	ATP8B2	0.0388372858312074	-14.1620263302928	-12.0288851738608	0.143477763282808	12	2148	std logFC = 0.143	Ependymal
147205	MED30	0.0222669380975711	-14.1612745965996	-12.0285988811814	0.143473304002718	12	2149	std logFC = 0.143	Ependymal
147206	PRSS54	0.00132098063211241	-14.1410595686024	-12.0088490776634	0.143353340301199	12	2150	std logFC = 0.143	Ependymal
147207	TMED10	0.0331344674034066	-14.1400980238391	-12.0083525410461	0.143347631806324	12	2151	std logFC = 0.143	Ependymal
147208	IFI27L2	0.0407897671504368	-14.1354454148891	-12.00416472411	0.143320007237256	12	2152	std logFC = 0.143	Ependymal
147209	UFC1	0.0601452537274907	-14.0960103185375	-11.9651942038411	0.143085665179539	12	2153	std logFC = 0.143	Ependymal
147210	SPG21	0.0435740555923894	-14.0343195097844	-11.90396775544	0.142718353325903	12	2154	std logFC = 0.143	Ependymal
147211	ATRAID	0.0368133996847402	-14.0177156705277	-11.8878280610048	0.142619342958421	12	2155	std logFC = 0.143	Ependymal
147212	TNS3	0.0239867106987552	-13.9596086173266	-11.8301849372948	0.142272341824413	12	2156	std logFC = 0.142	Ependymal
147213	SNORC	0.0355237903072929	-13.9401776254163	-11.8112176597447	0.142156129519224	12	2157	std logFC = 0.142	Ependymal
147214	ATXN1	0.0693115946977476	-13.9382524369112	-11.8097559706686	0.142144610613821	12	2158	std logFC = 0.142	Ependymal
147215	RNF182	0.0172391294039182	-13.9356181490839	-11.807584967538	0.142128847580118	12	2159	std logFC = 0.142	Ependymal
147216	ZNF23	0.0223111035709291	-13.8998024780808	-11.7722323666983	0.141914373022699	12	2160	std logFC = 0.142	Ependymal
147217	PPIF	0.0361346927222593	-13.894344255461	-11.7672369999071	0.141881661232759	12	2161	std logFC = 0.142	Ependymal
147218	CMBL	0.0314676235288768	-13.8929820194994	-11.7663374056378	0.141873496097729	12	2162	std logFC = 0.142	Ependymal
147219	C5orf60	0.00133674008263914	-13.8710516886228	-11.7448695025151	0.141741987442875	12	2163	std logFC = 0.142	Ependymal
147220	PELI2	0.0277736870206177	-13.8526218980193	-11.726901925925	0.141631382844877	12	2164	std logFC = 0.142	Ependymal
147221	HEY2	0.0237519029756374	-13.8269441381983	-11.7016861665741	0.141477146725285	12	2165	std logFC = 0.141	Ependymal
147222	BRCA1	0.01218466298985	-13.8078854600141	-11.6830892755143	0.141362568030637	12	2166	std logFC = 0.141	Ependymal
147223	MGARP	0.00813835919496929	-13.7851797760142	-11.6608451654898	0.141225951562128	12	2167	std logFC = 0.141	Ependymal
147224	AAMDC	0.0318876538667916	-13.7788446319682	-11.654971382467	0.141187812171845	12	2168	std logFC = 0.141	Ependymal
147225	P4HTM	0.0711721329669833	-13.7526483184053	-11.6292362171714	0.141030001435027	12	2169	std logFC = 0.141	Ependymal
147226	NFE2L2	0.0453537268831459	-13.7505773675288	-11.6276262020026	0.141017518725253	12	2170	std logFC = 0.141	Ependymal
147227	LTB4R	0.0160592558220812	-13.7462705118764	-11.623780069694	0.140991555765298	12	2171	std logFC = 0.141	Ependymal
147228	PRDM5	0.0199729728351602	-13.7300416156038	-11.6080116845969	0.140893683539452	12	2172	std logFC = 0.141	Ependymal
147229	STUB1	0.0609302111839524	-13.7206711408661	-11.5991015090618	0.140837143986909	12	2173	std logFC = 0.141	Ependymal
147230	WWC3	0.0361754936565916	-13.7029837420604	-11.5818741976808	0.140730364494041	12	2174	std logFC = 0.141	Ependymal
147231	C6orf132	0.000666394461865441	-13.6993175525759	-11.5787155473252	0.140708222185772	12	2175	std logFC = 0.141	Ependymal
147232	DKKL1	0.000840142516819081	-13.6989055514101	-11.5787155473252	0.140705733663046	12	2176	std logFC = 0.141	Ependymal
147233	FAM166A	0.00368287974104095	-13.6694023904063	-11.5496718395801	0.140527425990224	12	2177	std logFC = 0.141	Ependymal
147234	RBPJ	0.0373528715194744	-13.6610046962604	-11.5417333876925	0.140476634719828	12	2178	std logFC = 0.14	Ependymal
147235	PFN4	0.00787130539612159	-13.6532916078898	-11.5344793307736	0.140429969132942	12	2179	std logFC = 0.14	Ependymal
147236	LHPP	0.0441744373372898	-13.5709253786297	-11.4525719223521	0.139930740807609	12	2180	std logFC = 0.14	Ependymal
147237	TPGS1	0.0370678479631032	-13.5654674216685	-11.4475725758094	0.139897601481138	12	2181	std logFC = 0.14	Ependymal
147238	ZNF713	0.0254464081410708	-13.5640381625833	-11.4466017169156	0.139888922183895	12	2182	std logFC = 0.14	Ependymal
147239	AKAP13	0.0322468501190583	-13.5607477858825	-11.4437695303717	0.139868939198531	12	2183	std logFC = 0.14	Ependymal
147240	IL7	0.00427210839700054	-13.5435243126076	-11.4270040374116	0.139764295171317	12	2184	std logFC = 0.14	Ependymal
147241	PINLYP	0.0227720791366661	-13.5196282086869	-11.4035657041559	0.139618990379962	12	2185	std logFC = 0.14	Ependymal
147242	CES1	0.0106447211412231	-13.4966616545692	-11.3810567112449	0.139479206003721	12	2186	std logFC = 0.139	Ependymal
147243	ZFP3	0.0251262018276556	-13.4957768694919	-11.380629278108	0.139473818228357	12	2187	std logFC = 0.139	Ependymal
147244	L3HYPDH	0.0242133776631336	-13.4946042085539	-11.379913760035	0.13946667717657	12	2188	std logFC = 0.139	Ependymal
147245	ARPIN	0.0483060915711364	-13.4846594163791	-11.3704259018413	0.139406103642958	12	2189	std logFC = 0.139	Ependymal
147246	NELFB	0.0315388113776296	-13.4631477214817	-11.3493709322315	0.139274993025158	12	2190	std logFC = 0.139	Ependymal
147247	MT1E	0.0210796589647689	-13.452135625594	-11.3388153531288	0.139207831752692	12	2191	std logFC = 0.139	Ependymal
147248	FAM241B	0.0337624212424466	-13.434587832998	-11.3221379939257	0.139100748231343	12	2192	std logFC = 0.139	Ependymal
147249	CFAP418	0.0164731137577515	-13.4345458575685	-11.3221379939257	0.139100491989455	12	2193	std logFC = 0.139	Ependymal
147250	DMWD	0.062911084640205	-13.4173677268606	-11.3054157556351	0.138995590269113	12	2194	std logFC = 0.139	Ependymal
147251	APPL2	0.0343859831041148	-13.4073936947184	-11.2958974081669	0.138934648246575	12	2195	std logFC = 0.139	Ependymal
147252	ORMDL2	0.0204662036022741	-13.4031131658309	-11.2920723563996	0.138908486344569	12	2196	std logFC = 0.139	Ependymal
147253	LRRC61	0.0138566629404891	-13.3946660308455	-11.2840804911693	0.138856845457219	12	2197	std logFC = 0.139	Ependymal
147254	S100A16	0.0455911464852942	-13.3814317001272	-11.27130122303	0.138775902733634	12	2198	std logFC = 0.139	Ependymal
147255	CCT6B	0.014977047728516	-13.3542690986888	-11.2445934771828	0.138609636296195	12	2199	std logFC = 0.139	Ependymal
147256	KIF7	0.0235610761254799	-13.3493344647152	-11.2401134920009	0.138579410868924	12	2200	std logFC = 0.139	Ependymal
147257	BCL2L12	0.00848831922243089	-13.2510548757463	-11.142288345212	0.137976159273504	12	2201	std logFC = 0.138	Ependymal
147258	FAXDC2	0.042239066223028	-13.205612677934	-11.0973003831558	0.137696405049403	12	2202	std logFC = 0.138	Ependymal
147259	ARHGEF33	0.018879243845775	-13.1966849677588	-11.0888267025004	0.137641382026235	12	2203	std logFC = 0.138	Ependymal
147260	XRCC3	0.0107572647000109	-13.1634775452704	-11.0560731034825	0.137436540531875	12	2204	std logFC = 0.137	Ependymal
147261	PARP3	0.0282023094781485	-13.1385914659736	-11.0316406417939	0.137282844787314	12	2205	std logFC = 0.137	Ependymal
147262	GKAP1	0.0293287254695077	-13.0973872246259	-10.9908898123786	0.137028018956812	12	2206	std logFC = 0.137	Ependymal
147263	PIGV	0.015250490157487	-13.0872171453898	-10.9811729395858	0.136965055269614	12	2207	std logFC = 0.137	Ependymal
147264	ZNF473	0.0153345182629787	-13.0736355559549	-10.9680443512911	0.136880929031812	12	2208	std logFC = 0.137	Ependymal
147265	ITPRIPL2	0.023106754202319	-13.0720763679594	-10.9669379593188	0.136871268155406	12	2209	std logFC = 0.137	Ependymal
147266	SLC25A17	0.0250129814277187	-13.0708854091883	-10.9661995916394	0.136863888438553	12	2210	std logFC = 0.137	Ependymal
147267	HNRNPA2B1	0.0807049700192965	-13.0703635499336	-10.9661301187303	0.136860654647999	12	2211	std logFC = 0.137	Ependymal
147268	FAM107B	0.0567923538148373	-13.0583704148357	-10.9545891654172	0.136786317701106	12	2212	std logFC = 0.137	Ependymal
147269	GPR156	0.00445917264821912	-13.0518137344889	-10.9484844624792	0.136745661733071	12	2213	std logFC = 0.137	Ependymal
147270	SMAD2	0.0493889762229208	-13.0496300045583	-10.9467525057662	0.136732118618047	12	2214	std logFC = 0.137	Ependymal
147271	ABL1	0.0468301288837271	-13.0489285370837	-10.9465026075022	0.13672776797575	12	2215	std logFC = 0.137	Ependymal
147272	PIM1	0.0188240317455977	-13.0454101895966	-10.943435625403	0.136705944551577	12	2216	std logFC = 0.137	Ependymal
147273	STEAP3	0.0121139107437684	-13.0213013972835	-10.9197779948391	0.136556317285926	12	2217	std logFC = 0.137	Ependymal
147274	DRAM2	0.0233162177187656	-13.0139274979609	-10.9128550538105	0.136510522199177	12	2218	std logFC = 0.137	Ependymal
147275	C6orf163	0.0169807324326455	-13.0016135812557	-10.9009918921276	0.136434015895567	12	2219	std logFC = 0.136	Ependymal
147276	MGMT	0.0321771841229727	-12.9926864341863	-10.8925152969919	0.136378526842292	12	2220	std logFC = 0.136	Ependymal
147277	TMED4	0.0532847190168961	-12.9860268607971	-10.8866898005331	0.136337118940988	12	2221	std logFC = 0.136	Ependymal
147278	NFKBIL1	0.0320764399037552	-12.9859604423943	-10.8866898005331	0.136336705906212	12	2222	std logFC = 0.136	Ependymal
147279	STOML2	0.0359113245668817	-12.9667619176527	-10.8679412195561	0.136217268050474	12	2223	std logFC = 0.136	Ependymal
147280	SYS1	0.0331781246277298	-12.9377553265167	-10.8393843698264	0.136036628992674	12	2224	std logFC = 0.136	Ependymal
147281	KY	0.0186116873371911	-12.9342497253635	-10.8363283079031	0.136014782829814	12	2225	std logFC = 0.136	Ependymal
147282	SMC1A	0.048533771111418	-12.8775366325081	-10.7800645522828	0.13566090864501	12	2226	std logFC = 0.136	Ependymal
147283	GCLM	0.0310494670198385	-12.8700910936321	-10.7730681488287	0.13561438736893	12	2227	std logFC = 0.136	Ependymal
147284	SLIT3	0.0255276129732464	-12.8477569167553	-10.7511829057418	0.135474750543732	12	2228	std logFC = 0.135	Ependymal
147285	TEX261	0.031418328365343	-12.8324576718821	-10.7363323932072	0.13537902070118	12	2229	std logFC = 0.135	Ependymal
147286	TOR1AIP1	0.035061802740113	-12.8081605400806	-10.712483792474	0.135226861419077	12	2230	std logFC = 0.135	Ependymal
147287	CCDC85C	0.0324816039212572	-12.7819120521676	-10.6866836345394	0.135062304597882	12	2231	std logFC = 0.135	Ependymal
147288	SRPX	0.0238780865207681	-12.7803954730157	-10.6856151844561	0.135052791232286	12	2232	std logFC = 0.135	Ependymal
147289	LRRC75B	0.0246145297188834	-12.7614862064827	-10.6671538462621	0.134934123266022	12	2233	std logFC = 0.135	Ependymal
147290	B4GALT1	0.0195192529148403	-12.7467020416727	-10.6528174092411	0.134841276062385	12	2234	std logFC = 0.135	Ependymal
147291	CAPN1	0.052050307064208	-12.7231721860257	-10.6297350810126	0.134693382917168	12	2235	std logFC = 0.135	Ependymal
147292	GLDC	0.00873710891439221	-12.7186007176427	-10.6256109398569	0.134664632348197	12	2236	std logFC = 0.135	Ependymal
147293	SPPL2A	0.0329495778608634	-12.6946640055529	-10.6021213549823	0.134513998915827	12	2237	std logFC = 0.135	Ependymal
147294	UBA7	0.0294982766434512	-12.6904229059822	-10.5983271827933	0.134487293544876	12	2238	std logFC = 0.134	Ependymal
147295	GSTK1	0.0426216755931244	-12.6880615380396	-10.5964125425776	0.134472422360664	12	2239	std logFC = 0.134	Ependymal
147296	BANP	0.0136908908168527	-12.6042609277193	-10.5130584605076	0.133943688528911	12	2240	std logFC = 0.134	Ependymal
147297	NEDD1	0.0133015877881989	-12.6007532942989	-10.509997156039	0.133921515528592	12	2241	std logFC = 0.134	Ependymal
147298	ABCC9	0.0186929832470814	-12.600210486317	-10.5099004778884	0.133918083944461	12	2242	std logFC = 0.134	Ependymal
147299	HELZ2	0.0115853948184381	-12.5995111290979	-10.5096470515574	0.133913662550714	12	2243	std logFC = 0.134	Ependymal
147300	SH2B1	0.0511897307351381	-12.5966718803434	-10.5072535349253	0.133895711208645	12	2244	std logFC = 0.134	Ependymal
147301	GORASP1	0.0378168669348054	-12.5635521854827	-10.4745793735983	0.133686146055722	12	2245	std logFC = 0.134	Ependymal
147302	STYXL1	0.0267307151739567	-12.5558086438761	-10.4672811671137	0.133637105169974	12	2246	std logFC = 0.134	Ependymal
147303	ROM1	0.0196189089995041	-12.5476460229813	-10.4595636831058	0.133585392288209	12	2247	std logFC = 0.134	Ependymal
147304	IRS1	0.0162367403104529	-12.5335084495874	-10.4458710485402	0.133495782574791	12	2248	std logFC = 0.133	Ependymal
147305	ARX	0.0248130795583748	-12.5295654639304	-10.442372803829	0.133470780463337	12	2249	std logFC = 0.133	Ependymal
147306	RIC8A	0.0310704555807465	-12.5201632162404	-10.4334150993781	0.133411144299514	12	2250	std logFC = 0.133	Ependymal
147307	CADM4	0.0787250282416428	-12.5131822137991	-10.426878442645	0.133366849656144	12	2251	std logFC = 0.133	Ependymal
147308	EGFL8	0.0303033106873432	-12.5079153116422	-10.422055688841	0.13333342207726	12	2252	std logFC = 0.133	Ependymal
147309	TAF6	0.0419053343915976	-12.4957510485245	-10.4103353768961	0.133256189407808	12	2253	std logFC = 0.133	Ependymal
147310	PKN1	0.0452464321456244	-12.4797089821921	-10.3947370647311	0.133154273092523	12	2254	std logFC = 0.133	Ependymal
147311	N6AMT1	0.019592806379472	-12.4210602310986	-10.3366875960815	0.132781062359849	12	2255	std logFC = 0.133	Ependymal
147312	NAV2	0.0331767993455614	-12.4207725955243	-10.3366875960815	0.132779229620447	12	2256	std logFC = 0.133	Ependymal
147313	ZNF428	0.0529331015965844	-12.3598591286974	-10.2762172934542	0.132390580159803	12	2257	std logFC = 0.132	Ependymal
147314	ARHGAP5	0.0385955985107555	-12.359407268408	-10.2762084010568	0.132387693218837	12	2258	std logFC = 0.132	Ependymal
147315	SLC26A3	0.000589028028747299	-12.3489895910279	-10.2662334954351	0.132321118522299	12	2259	std logFC = 0.132	Ependymal
147316	E2F5	0.015027118300187	-12.3438825645755	-10.2615690447811	0.132288470580644	12	2260	std logFC = 0.132	Ependymal
147317	TSC22D2	0.0422862175353053	-12.340700407016	-10.2588292672332	0.132268124104921	12	2261	std logFC = 0.132	Ependymal
147318	IGSF9	0.00496527519037662	-12.3327192017291	-10.2512902463444	0.132217080241012	12	2262	std logFC = 0.132	Ependymal
147319	ADAMTSL3	0.0154202140313648	-12.327190584384	-10.2462036179568	0.132181711320789	12	2263	std logFC = 0.132	Ependymal
147320	GRSF1	0.0494714850489007	-12.3262551640021	-10.2457099912644	0.132175726179263	12	2264	std logFC = 0.132	Ependymal
147321	RETSAT	0.0374536944548422	-12.3184458843155	-10.2383423101719	0.132125750014208	12	2265	std logFC = 0.132	Ependymal
147322	DERA	0.0148475208542873	-12.30552872397	-10.2258665534972	0.13204304743432	12	2266	std logFC = 0.132	Ependymal
147323	DDX5	0.0886366414748322	-12.3005838717515	-10.2213629101982	0.132011375262085	12	2267	std logFC = 0.132	Ependymal
147324	NKX2-3	0.000559277890313143	-12.2927208939507	-10.2140385254032	0.131960997903985	12	2268	std logFC = 0.132	Ependymal
147325	HSF1	0.0526797238399073	-12.2923776526841	-10.2140385254032	0.131958798387679	12	2269	std logFC = 0.132	Ependymal
147326	NXN	0.0205814485679268	-12.2743601897344	-10.1964616881491	0.131843293857198	12	2270	std logFC = 0.132	Ependymal
147327	PHF10	0.0635762304296107	-12.2719133236759	-10.1944552537207	0.131827600577264	12	2271	std logFC = 0.132	Ependymal
147328	ITGA3	0.024578026455706	-12.2294551609404	-10.1524373287207	0.13155501656082	12	2272	std logFC = 0.132	Ependymal
147329	SLC26A5	0.0068208370770415	-12.2185730956277	-10.1419953074195	0.131485069622195	12	2273	std logFC = 0.131	Ependymal
147330	CYBC1	0.0400018671709165	-12.2141703907744	-10.1380324530242	0.131456760545419	12	2274	std logFC = 0.131	Ependymal
147331	PAPPA2	0.0108093268710339	-12.2094575736518	-10.1337592929761	0.13142645127471	12	2275	std logFC = 0.131	Ependymal
147332	AK3	0.0209173725561189	-12.2020710214143	-10.1268122045998	0.131378933668843	12	2276	std logFC = 0.131	Ependymal
147333	DENND2A	0.0288339784402596	-12.1825167636849	-10.1076972176879	0.131253065233582	12	2277	std logFC = 0.131	Ependymal
147334	HMGB2	0.0249776796273232	-12.1675468678381	-10.0931663997845	0.131156630977246	12	2278	std logFC = 0.131	Ependymal
147335	AMIGO2	0.0202170729084412	-12.1449325192953	-10.0710218778375	0.131010828737131	12	2279	std logFC = 0.131	Ependymal
147336	GCK	0.0125405549333203	-12.1445247679498	-10.0710218778375	0.131008198463767	12	2280	std logFC = 0.131	Ependymal
147337	IFI27L1	0.0175712941360987	-12.1417729487374	-10.0687085589611	0.130990446093873	12	2281	std logFC = 0.131	Ependymal
147338	CALR	0.0510379284455267	-12.1394214358309	-10.0667953541921	0.130975274408985	12	2282	std logFC = 0.131	Ependymal
147339	ACTL6A	0.0152681531160337	-12.1361349523139	-10.0639469867829	0.13095406770542	12	2283	std logFC = 0.131	Ependymal
147340	ENPP3	0.00616215397661032	-12.1244905240124	-10.0532862412422	0.130878904325817	12	2284	std logFC = 0.131	Ependymal
147341	ZNF787	0.015734946484391	-12.1244191650135	-10.0532862412422	0.130878443590175	12	2285	std logFC = 0.131	Ependymal
147342	KIAA1671	0.0418103102513546	-12.1241610089482	-10.0532862412422	0.130876776770462	12	2286	std logFC = 0.131	Ependymal
147343	YJU2B	0.0359574657047474	-12.1192230629867	-10.0487856449487	0.130844890506957	12	2287	std logFC = 0.131	Ependymal
147344	BRF1	0.0465370738949845	-12.1037513934465	-10.0337511338854	0.130744937713501	12	2288	std logFC = 0.131	Ependymal
147345	CIITA	0.0246865159832323	-12.0888697025127	-10.0193064104045	0.130648730319204	12	2289	std logFC = 0.131	Ependymal
147346	HDAC4	0.0343483579778803	-12.0754456612686	-10.0063191457561	0.130561890664415	12	2290	std logFC = 0.131	Ependymal
147347	TMEM68	0.0255033790986258	-12.0326032000881	-9.96391327048087	0.130284389812541	12	2291	std logFC = 0.13	Ependymal
147348	CCNA1	0.0186372346105486	-12.0302231831575	-9.96196964893137	0.13026895800689	12	2292	std logFC = 0.13	Ependymal
147349	SERINC2	0.00459979523327643	-12.0087158218047	-9.94089849260189	0.130129430334869	12	2293	std logFC = 0.13	Ependymal
147350	SRGAP3	0.0379620303220249	-12.0077093681977	-9.94032805382624	0.130122897675347	12	2294	std logFC = 0.13	Ependymal
147351	LSM14A	0.0173057385686103	-12.0006039045646	-9.93365841499847	0.130076769197125	12	2295	std logFC = 0.13	Ependymal
147352	CDKL3	0.0200510573506661	-11.9824705175314	-9.9159606629101	0.129958979820977	12	2296	std logFC = 0.13	Ependymal
147353	PURG	0.0326862116608488	-11.9676940254975	-9.90161961612583	0.129862923595645	12	2297	std logFC = 0.13	Ependymal
147354	SPX	0.031256481299144	-11.9622316273342	-9.89659247368219	0.1298273982072	12	2298	std logFC = 0.13	Ependymal
147355	CCL14	0.00166011644740358	-11.9595463550782	-9.89434226778063	0.12980993094234	12	2299	std logFC = 0.13	Ependymal
147356	PPP5C	0.0314191215112773	-11.9557144131823	-9.89094520303878	0.129785001050755	12	2300	std logFC = 0.13	Ependymal
147357	WNT5A	0.0110321918428791	-11.9323362305077	-9.86800170848235	0.129632811996011	12	2301	std logFC = 0.13	Ependymal
147358	SNAPC1	0.0144720991832113	-11.9293267688512	-9.86542674607231	0.129613208899405	12	2302	std logFC = 0.13	Ependymal
147359	PAQR3	0.0273797274394901	-11.9241248542016	-9.86065914196154	0.12957931815775	12	2303	std logFC = 0.13	Ependymal
147360	MAVS	0.0394079199609639	-11.8753134133751	-9.81228182313017	0.129260913244683	12	2304	std logFC = 0.129	Ependymal
147361	RSRP1	0.0702942138082905	-11.8653087866029	-9.80271112997296	0.129195562840626	12	2305	std logFC = 0.129	Ependymal
147362	PAF1	0.0340849699988185	-11.8617848927016	-9.79962098146985	0.129172537502665	12	2306	std logFC = 0.129	Ependymal
147363	ILF3	0.0599189149889412	-11.8597242128646	-9.79799385897762	0.129159071155764	12	2307	std logFC = 0.129	Ependymal
147364	AGPAT2	0.0135252930803671	-11.855818084427	-9.7945210999942	0.129133541454149	12	2308	std logFC = 0.129	Ependymal
147365	C5orf63	0.00708245344680652	-11.8461018059276	-9.78523800322134	0.129070017709284	12	2309	std logFC = 0.129	Ependymal
147366	CTSA	0.0484384742296643	-11.8176786287211	-9.75724782017616	0.128884026422548	12	2310	std logFC = 0.129	Ependymal
147367	SLIT2	0.022994790877817	-11.7966556376597	-9.73665763587335	0.12874630137239	12	2311	std logFC = 0.129	Ependymal
147368	PHF11	0.0259904044155923	-11.7959942941501	-9.73642891188161	0.128741966618542	12	2312	std logFC = 0.129	Ependymal
147369	IFT52	0.0208982952656696	-11.7693164203105	-9.71018347048124	0.128566996048004	12	2313	std logFC = 0.129	Ependymal
147370	SIPA1L3	0.0276084683109793	-11.7477846627521	-9.68908395844496	0.128425618184267	12	2314	std logFC = 0.128	Ependymal
147371	FSD1L	0.0345292696065084	-11.7424970299725	-9.68422838443208	0.128390877753424	12	2315	std logFC = 0.128	Ependymal
147372	SLFN14	0.00083718541638339	-11.7039926446441	-9.64615587127626	0.128137639582062	12	2316	std logFC = 0.128	Ependymal
147373	SLC34A3	0.00147670359982211	-11.6975844158844	-9.64017932825603	0.128095449147136	12	2317	std logFC = 0.128	Ependymal
147374	INTS3	0.035215815384567	-11.6707349977775	-9.61376140961641	0.127918540077525	12	2318	std logFC = 0.128	Ependymal
147375	PIAS3	0.0252335779050277	-11.6677670476867	-9.61122477288147	0.127898970735298	12	2319	std logFC = 0.128	Ependymal
147376	TNNC1	0.00452227699240021	-11.6586428964912	-9.60259590665023	0.12783879301665	12	2320	std logFC = 0.128	Ependymal
147377	PCYT2	0.038255392965359	-11.6582761124365	-9.60259590665023	0.127836373376706	12	2321	std logFC = 0.128	Ependymal
147378	FGFR3	0.0727529596175234	-11.6410671105369	-9.58581766073404	0.127722800174847	12	2322	std logFC = 0.128	Ependymal
147379	NEURL2	0.0123090368493648	-11.5960431195532	-9.54122424026283	0.127425221112894	12	2323	std logFC = 0.127	Ependymal
147380	GPX8	0.00726926616677485	-11.586440790693	-9.53205229660403	0.127361673940889	12	2324	std logFC = 0.127	Ependymal
147381	FAM111A	0.0180518709225403	-11.5842631247796	-9.53030483074029	0.127347258359428	12	2325	std logFC = 0.127	Ependymal
147382	DCST1	0.000754480262017626	-11.5665258653646	-9.51299758638245	0.127229786828499	12	2326	std logFC = 0.127	Ependymal
147383	LLGL2	0.0129367484915687	-11.5180459017391	-9.46494745298069	0.126908204517539	12	2327	std logFC = 0.127	Ependymal
147384	ATF7	0.0349581132916389	-11.4906139873933	-9.43820272334228	0.12672591070423	12	2328	std logFC = 0.127	Ependymal
147385	ATXN2	0.0562206344347692	-11.4904420655187	-9.43820272334228	0.126724767474777	12	2329	std logFC = 0.127	Ependymal
147386	TMIE	0.010426136992372	-11.4884829615624	-9.4366728960614	0.12671173935072	12	2330	std logFC = 0.127	Ependymal
147387	AFF3	0.0252692701945173	-11.4734285516395	-9.42204757861449	0.126611586116777	12	2331	std logFC = 0.127	Ependymal
147388	GAS1	0.0153437630387248	-11.4475936181325	-9.39664155354218	0.12643954425164	12	2332	std logFC = 0.126	Ependymal
147389	NKX3-2	0.000654155630198931	-11.3826515773645	-9.33212823732521	0.126006132503909	12	2333	std logFC = 0.126	Ependymal
147390	PARP9	0.0162765726050426	-11.375336122639	-9.32524132342475	0.125957225323115	12	2334	std logFC = 0.126	Ependymal
147391	PPCDC	0.0175537478174921	-11.3544495410645	-9.30478309910674	0.125817493640438	12	2335	std logFC = 0.126	Ependymal
147392	ARHGEF40	0.0287487938240351	-11.3527696817925	-9.30353141367992	0.125806249205434	12	2336	std logFC = 0.126	Ependymal
147393	CCNO	0.0152247972495602	-11.3477638798765	-9.29895360235466	0.125772736557567	12	2337	std logFC = 0.126	Ependymal
147394	TMX1	0.0169442807384454	-11.346234850389	-9.2978523803603	0.125762498449299	12	2338	std logFC = 0.126	Ependymal
147395	FAM167A	0.0200064206175237	-11.3432687257509	-9.29531388027433	0.125742635644424	12	2339	std logFC = 0.126	Ependymal
147396	EGLN3	0.0354171368350881	-11.3378338475421	-9.29030644383312	0.12570623329067	12	2340	std logFC = 0.126	Ependymal
147397	MXD3	0.0113792231455932	-11.3329063211872	-9.28580617661738	0.125673220839343	12	2341	std logFC = 0.126	Ependymal
147398	CLN5	0.0216089005521811	-11.3259756516051	-9.27930258370201	0.12562677476553	12	2342	std logFC = 0.126	Ependymal
147399	EEF1AKMT1	0.0158720032928254	-11.3091535370338	-9.26290736348088	0.125513975828668	12	2343	std logFC = 0.126	Ependymal
147400	LCMT2	0.0144140340501434	-11.3077018184084	-9.2618823570446	0.125504237155288	12	2344	std logFC = 0.126	Ependymal
147401	CKS1B	0.0190385656761186	-11.3015940087909	-9.2562010776105	0.125463256139165	12	2345	std logFC = 0.125	Ependymal
147402	PROM1	0.0152849474799058	-11.2899102282331	-9.24494364538577	0.125384828573548	12	2346	std logFC = 0.125	Ependymal
147403	DPAGT1	0.0191692367939397	-11.2771899650644	-9.23264954885466	0.125299392809568	12	2347	std logFC = 0.125	Ependymal
147404	CLSTN1	0.0835734549996189	-11.2692445343975	-9.22513010328471	0.125246000344285	12	2348	std logFC = 0.125	Ependymal
147405	MRI1	0.0247891585455917	-11.2576674925709	-9.21397886516911	0.125168166736772	12	2349	std logFC = 0.125	Ependymal
147406	SERINC4	0.00322691169989097	-11.2552464078613	-9.21198340293872	0.12515188397458	12	2350	std logFC = 0.125	Ependymal
147407	PMM1	0.04870711733548	-11.2523459935818	-9.20950843006117	0.125132374991613	12	2351	std logFC = 0.125	Ependymal
147408	KRTAP5-9	0.00683749794770132	-11.2477805473531	-9.20536824431083	0.12510166093934	12	2352	std logFC = 0.125	Ependymal
147409	TUBA1A	0.0490594813611608	-11.2468722840825	-9.20488506074915	0.125095549777471	12	2353	std logFC = 0.125	Ependymal
147410	UPK3A	0.0019695298542432	-11.2386361797523	-9.19707385551181	0.125040121540768	12	2354	std logFC = 0.125	Ependymal
147411	HABP2	0.00151066830749015	-11.2376482545508	-9.19651064894055	0.125033471392194	12	2355	std logFC = 0.125	Ependymal
147412	TMC5	0.00265114804844852	-11.235011553974	-9.19429848668472	0.12501572105338	12	2356	std logFC = 0.125	Ependymal
147413	NEK2	0.00188198462741042	-11.2311227833446	-9.19083407421996	0.1249895375607	12	2357	std logFC = 0.125	Ependymal
147414	ZMYND15	0.00893926072885565	-11.2232315466222	-9.18336701565874	0.124936389711641	12	2358	std logFC = 0.125	Ependymal
147415	PPP1R10	0.0435814844930814	-11.2123495656423	-9.17290903298925	0.124863065310618	12	2359	std logFC = 0.125	Ependymal
147416	CYGB	0.0227632248800835	-11.1971329713342	-9.15811625729309	0.124760467928427	12	2360	std logFC = 0.125	Ependymal
147417	UXS1	0.0419996565882395	-11.1809267336997	-9.1423336587245	0.124651113472356	12	2361	std logFC = 0.125	Ependymal
147418	AGBL5	0.0224208639035366	-11.1586142658437	-9.1204446505403	0.124500413277256	12	2362	std logFC = 0.125	Ependymal
147419	FAM53C	0.0292723365073101	-11.1578461903631	-9.12009985548926	0.12449522268143	12	2363	std logFC = 0.124	Ependymal
147420	SLC3A2	0.0513359301881132	-11.1389420206662	-9.10161878713144	0.124367407674368	12	2364	std logFC = 0.124	Ependymal
147421	PATL2	0.00628784524239313	-11.1147029726523	-9.07780266151764	0.124203347560332	12	2365	std logFC = 0.124	Ependymal
147422	BATF2	0.00547511433768995	-11.1006572342737	-9.06417966675125	0.124108189892213	12	2366	std logFC = 0.124	Ependymal
147423	CALR3	0.000555720563869553	-11.0873140433006	-9.05125904075382	0.124017730432342	12	2367	std logFC = 0.124	Ependymal
147424	CHKA	0.0445755067067263	-11.0769211285736	-9.04128851251678	0.123947230666196	12	2368	std logFC = 0.124	Ependymal
147425	PPP1R26	0.026925155356809	-11.0393302926005	-9.00411988469855	0.123691930592756	12	2369	std logFC = 0.124	Ependymal
147426	SLC16A11	0.00812522291433244	-11.0200415327904	-8.98525315485886	0.123560744057363	12	2370	std logFC = 0.124	Ependymal
147427	PSD4	0.0168502783795724	-11.0042672617499	-8.96990073575459	0.123453366160648	12	2371	std logFC = 0.123	Ependymal
147428	C1GALT1	0.0148055602381479	-11.0019899423621	-8.96804509041897	0.123437857091649	12	2372	std logFC = 0.123	Ependymal
147429	IMPG2	0.00790376146673896	-10.9924798949984	-8.95895653937347	0.123373072354979	12	2373	std logFC = 0.123	Ependymal
147430	COX8A	0.0432921508037553	-10.9880897617786	-8.9549877248875	0.123343155288514	12	2374	std logFC = 0.123	Ependymal
147431	PSMC5	0.0523037531162872	-10.9664676633202	-8.93378676772823	0.123195712813046	12	2375	std logFC = 0.123	Ependymal
147432	TLE7	0.000604976834119256	-10.9624397013929	-8.93017976981465	0.123168228184054	12	2376	std logFC = 0.123	Ependymal
147433	STAU1	0.0501490720856386	-10.9579597487369	-8.92612060403631	0.123137652876531	12	2377	std logFC = 0.123	Ependymal
147434	HS6ST1	0.0407965868719847	-10.9517717232047	-8.92035318839469	0.123095408779391	12	2378	std logFC = 0.123	Ependymal
147435	WARS2	0.0152831834757276	-10.9501435485561	-8.9195599210919	0.123084291453624	12	2379	std logFC = 0.123	Ependymal
147436	TMCO6	0.0111012919388808	-10.9501377664871	-8.9195599210919	0.123084251971503	12	2380	std logFC = 0.123	Ependymal
147437	TMED9	0.0371477624261077	-10.9285504081855	-8.89839264261166	0.122936765252724	12	2381	std logFC = 0.123	Ependymal
147438	MTARC2	0.0255952905755084	-10.9260221830729	-8.89628432092745	0.12291948169598	12	2382	std logFC = 0.123	Ependymal
147439	HDAC10	0.0199907050263769	-10.9135385089694	-8.88422037400735	0.122834107950758	12	2383	std logFC = 0.123	Ependymal
147440	MSRB2	0.0536407145099853	-10.8969178481488	-8.86801926427332	0.122720358448808	12	2384	std logFC = 0.123	Ependymal
147441	TMEM64	0.0273264731955408	-10.8927895091943	-8.86431030045604	0.122692089840244	12	2385	std logFC = 0.123	Ependymal
147442	PHYH	0.0280496096005344	-10.8758388040105	-8.84777879460762	0.122575958709359	12	2386	std logFC = 0.123	Ependymal
147443	EIF4EBP2	0.0582319023022647	-10.8655835662817	-8.83794258055978	0.122505650494285	12	2387	std logFC = 0.123	Ependymal
147444	ERBIN	0.0548404407705849	-10.8457784702146	-8.81855633266639	0.122369766377519	12	2388	std logFC = 0.122	Ependymal
147445	HILPDA	0.0162965145559072	-10.8356686807675	-8.80886521603253	0.122300349662745	12	2389	std logFC = 0.122	Ependymal
147446	MICA	0.0190191939001242	-10.8312805393864	-8.80489557225118	0.122270208308022	12	2390	std logFC = 0.122	Ependymal
147447	MIF4GD	0.0200886028806719	-10.8265272440733	-8.80056059947089	0.122237551176307	12	2391	std logFC = 0.122	Ependymal
147448	C1RL	0.0161580943514598	-10.8082351665139	-8.78268666952372	0.122111803100218	12	2392	std logFC = 0.122	Ependymal
147449	FBRS	0.0386087444736433	-10.8026408613345	-8.77751033718212	0.122073321859172	12	2393	std logFC = 0.122	Ependymal
147450	PCED1A	0.0387220428488595	-10.7963215338419	-8.7716088078991	0.122029840221864	12	2394	std logFC = 0.122	Ependymal
147451	NDUFAF3	0.0457782112012721	-10.7589585888948	-8.73466348667906	0.121772468181543	12	2395	std logFC = 0.122	Ependymal
147452	RIN2	0.0357849441953362	-10.7567694950754	-8.73289184224998	0.121757373479817	12	2396	std logFC = 0.122	Ependymal
147453	MT1A	0.00481857638986505	-10.7286376925234	-8.70517731489709	0.121563242079606	12	2397	std logFC = 0.122	Ependymal
147454	ANKRD26	0.0292907459510463	-10.7254363656487	-8.70239308917545	0.121541132631215	12	2398	std logFC = 0.122	Ependymal
147455	TBC1D22B	0.0235806160103471	-10.722703652183	-8.70007730296199	0.121522256704364	12	2399	std logFC = 0.122	Ependymal
147456	ZNF469	0.0130494458606889	-10.6748917587293	-8.65268216300456	0.12119157056902	12	2400	std logFC = 0.121	Ependymal
147457	MORC4	0.0104046966854426	-10.6523897248408	-8.63069141166863	0.12103565457893	12	2401	std logFC = 0.121	Ependymal
147458	ZNF839	0.0194597586768179	-10.6520680210894	-8.63069141166863	0.121033424184534	12	2402	std logFC = 0.121	Ependymal
147459	IPO11	0.0221866416891133	-10.6215718558735	-8.60061147954918	0.120821823037768	12	2403	std logFC = 0.121	Ependymal
147460	CTBP2	0.0330727261953088	-10.6131691804669	-8.59262486406121	0.120763461175207	12	2404	std logFC = 0.121	Ependymal
147461	ZBTB22	0.0263257442009479	-10.6121374767007	-8.59200904717982	0.120756293585481	12	2405	std logFC = 0.121	Ependymal
147462	NUDT5	0.0277071385225444	-10.6114925408243	-8.59177982529817	0.120751812805655	12	2406	std logFC = 0.121	Ependymal
147463	FAM219B	0.0293330736645397	-10.6092674432576	-8.58997026897988	0.120736352482713	12	2407	std logFC = 0.121	Ependymal
147464	CRTAP	0.0376853641489783	-10.6075071693669	-8.5886253637349	0.120724120558095	12	2408	std logFC = 0.121	Ependymal
147465	TP53INP1	0.0136319582095108	-10.6064725393358	-8.58824153295493	0.120716930519456	12	2409	std logFC = 0.121	Ependymal
147466	AR	0.0105355725283424	-10.606293118531	-8.58824153295493	0.120715683616454	12	2410	std logFC = 0.121	Ependymal
147467	NONO	0.0266847778803669	-10.5994558444203	-8.58181911054077	0.120668158606674	12	2411	std logFC = 0.121	Ependymal
147468	CRADD	0.0237254243740574	-10.574354201446	-8.55713214723233	0.120493534988785	12	2412	std logFC = 0.12	Ependymal
147469	MAP3K20	0.0278603873359395	-10.5483946254314	-8.53158707899566	0.120312702018822	12	2413	std logFC = 0.12	Ependymal
147470	GANAB	0.0353871040003941	-10.5420684710661	-8.52567526066282	0.120268597134022	12	2414	std logFC = 0.12	Ependymal
147471	SLC20A2	0.0362051058909029	-10.5384117813218	-8.52243273534777	0.120243096639164	12	2415	std logFC = 0.12	Ependymal
147472	PARP12	0.0139562836605477	-10.528607134806	-8.51304208180001	0.120174698275841	12	2416	std logFC = 0.12	Ependymal
147473	GLIS2	0.021324685613212	-10.5239362043759	-8.50878497301865	0.120142100941809	12	2417	std logFC = 0.12	Ependymal
147474	VAMP8	0.0165020734422182	-10.5063353419372	-8.49159776105121	0.120019196759843	12	2418	std logFC = 0.12	Ependymal
147475	ZNF544	0.0320154282731764	-10.4921263238982	-8.47780222244749	0.119919894298234	12	2419	std logFC = 0.12	Ependymal
147476	TIPARP	0.0163209655748501	-10.4592217273263	-8.44531093441627	0.11968964848833	12	2420	std logFC = 0.12	Ependymal
147477	CMTM4	0.0480228927105619	-10.4512021366465	-8.43770448152381	0.119633471749038	12	2421	std logFC = 0.12	Ependymal
147478	HCFC1	0.0399015642340408	-10.4359002876707	-8.42281559972304	0.119526217095932	12	2422	std logFC = 0.12	Ependymal
147479	OR13C5	0.00134672810846602	-10.4318967165013	-8.41922482525704	0.119498140675099	12	2423	std logFC = 0.119	Ependymal
147480	DTX3	0.0534981075602019	-10.4312084181835	-8.41894915331192	0.119493313146222	12	2424	std logFC = 0.119	Ependymal
147481	NIPSNAP2	0.0400503376630981	-10.4237883104194	-8.4119415017302	0.119441259432659	12	2425	std logFC = 0.119	Ependymal
147482	COG2	0.0197023385540114	-10.4146295002867	-8.40319497773	0.119376980078731	12	2426	std logFC = 0.119	Ependymal
147483	CHMP2A	0.0478982634434283	-10.4111905803141	-8.40016817397992	0.119352836608101	12	2427	std logFC = 0.119	Ependymal
147484	NEIL1	0.0293860541005563	-10.3987222502304	-8.38811179034903	0.119265263772072	12	2428	std logFC = 0.119	Ependymal
147485	STRADA	0.0281403484147956	-10.3912748991153	-8.38107621605676	0.119212928696995	12	2429	std logFC = 0.119	Ependymal
147486	FSCB	0.000799097837143344	-10.3826526665876	-8.37286559086147	0.119152311417879	12	2430	std logFC = 0.119	Ependymal
147487	KDM6B	0.0249805190887753	-10.3803396400458	-8.3709640023012	0.119136045305926	12	2431	std logFC = 0.119	Ependymal
147488	TNIK	0.0746580657048727	-10.3560140280094	-8.3470496590347	0.118964856516542	12	2432	std logFC = 0.119	Ependymal
147489	PRR5L	0.0230571928191045	-10.3542960282013	-8.34574275892405	0.118952757880768	12	2433	std logFC = 0.119	Ependymal
147490	CENPF	0.00538725152842827	-10.3538121139052	-8.34566977539197	0.11894934982038	12	2434	std logFC = 0.119	Ependymal
147491	DHRSX	0.0259633993286764	-10.3514336017936	-8.34370202524951	0.118932597406279	12	2435	std logFC = 0.119	Ependymal
147492	TMEM98	0.0204427101099436	-10.3471467665788	-8.33982578334783	0.118902398851617	12	2436	std logFC = 0.119	Ependymal
147493	ERCC1	0.0387427679814314	-10.342577493731	-8.33566693529547	0.118870203049249	12	2437	std logFC = 0.119	Ependymal
147494	C2orf88	0.0160131734486773	-10.3400373444975	-8.33353704247793	0.118852301362925	12	2438	std logFC = 0.119	Ependymal
147495	ZIC5	0.0155902005574426	-10.3346010413192	-8.32851082747442	0.11881398087419	12	2439	std logFC = 0.119	Ependymal
147496	ADGRA1	0.0137497794628146	-10.3294648247823	-8.32395951335668	0.11877776545091	12	2440	std logFC = 0.119	Ependymal
147497	FAM228B	0.0366871939873844	-10.3292300550245	-8.32395951335668	0.118776109853134	12	2441	std logFC = 0.119	Ependymal
147498	UBXN1	0.0396347122864662	-10.3080955758175	-8.30323461842737	0.118626984007237	12	2442	std logFC = 0.119	Ependymal
147499	KDM3B	0.0357211626465185	-10.2959713565027	-8.29151981569973	0.118541358610143	12	2443	std logFC = 0.119	Ependymal
147500	IFTAP	0.0200184125551253	-10.2947050428022	-8.29066275103294	0.118532412251666	12	2444	std logFC = 0.119	Ependymal
147501	DDX54	0.0281610418527043	-10.2917731154769	-8.28813990532515	0.11851169619041	12	2445	std logFC = 0.119	Ependymal
147502	TMEM106C	0.0332486988078695	-10.2901957982786	-8.28697150246498	0.118500550020521	12	2446	std logFC = 0.119	Ependymal
147503	KREMEN1	0.0207659225893193	-10.2889046504751	-8.28608910185704	0.118491425373581	12	2447	std logFC = 0.118	Ependymal
147504	CSNK1G2	0.037384253739332	-10.2837370618613	-8.28133009343278	0.11845489925974	12	2448	std logFC = 0.118	Ependymal
147505	S100A13	0.0579777757979245	-10.2773703930952	-8.27537183798665	0.118409883710858	12	2449	std logFC = 0.118	Ependymal
147506	SLN	0.00414274496927378	-10.2667210707363	-8.26513076221434	0.118334553145714	12	2450	std logFC = 0.118	Ependymal
147507	DNAJB6	0.0154359776849001	-10.2627507485725	-8.26156852003992	0.118306457044794	12	2451	std logFC = 0.118	Ependymal
147508	NPRL3	0.027983555194477	-10.2578289796158	-8.25705466461113	0.118271619652233	12	2452	std logFC = 0.118	Ependymal
147509	CD72	0.00717434308670236	-10.2131320462356	-8.21276547843335	0.117954820297708	12	2453	std logFC = 0.118	Ependymal
147510	PRR7	0.0321751293950657	-10.1994399618323	-8.19948097504238	0.117857621152335	12	2454	std logFC = 0.118	Ependymal
147511	PDIA3	0.0324731728105736	-10.1920892546363	-8.19253768280417	0.117805409199726	12	2455	std logFC = 0.118	Ependymal
147512	PRTFDC1	0.0334036460319183	-10.1772105733941	-8.17806625060043	0.117699662333089	12	2456	std logFC = 0.118	Ependymal
147513	RAB1B	0.0299015544486893	-10.1756915283547	-8.17695428881515	0.117688861249767	12	2457	std logFC = 0.118	Ependymal
147514	TRIM65	0.0191707013199475	-10.158490811915	-8.16016048998026	0.117566494196612	12	2458	std logFC = 0.118	Ependymal
147515	COL28A1	0.0096667093962283	-10.1548466990668	-8.15692312922223	0.117540555009433	12	2459	std logFC = 0.118	Ependymal
147516	GPR65	0.00374697490291634	-10.1529523374512	-8.15543535431683	0.117527068703641	12	2460	std logFC = 0.118	Ependymal
147517	SLC25A20	0.0139577999777899	-10.1449688215231	-8.14785825985343	0.117470217283153	12	2461	std logFC = 0.117	Ependymal
147518	ASIC3	0.0206306287330642	-10.1189343950217	-8.12223008970536	0.117284651191534	12	2462	std logFC = 0.117	Ependymal
147519	NDRG2	0.10454034440653	-10.1150444598722	-8.11874624593197	0.117256902130041	12	2463	std logFC = 0.117	Ependymal
147520	SLC15A1	0.000825136795571406	-10.1075944668481	-8.1117021794408	0.117203740700545	12	2464	std logFC = 0.117	Ependymal
147521	FAIM	0.0222960993040069	-10.1064818576061	-8.11099533202214	0.117195799515656	12	2465	std logFC = 0.117	Ependymal
147522	LEF1	0.0205203697509273	-10.0888180477033	-8.09373711936685	0.117069660157197	12	2466	std logFC = 0.117	Ependymal
147523	ATP12A	0.000675033827761262	-10.0767527899567	-8.08207729442536	0.116983430392099	12	2467	std logFC = 0.117	Ependymal
147524	ZNF143	0.0151841881204579	-10.0560614126765	-8.06179118564104	0.116835416947204	12	2468	std logFC = 0.117	Ependymal
147525	TAF1B	0.0122651839922024	-10.0479500509369	-8.0540849282213	0.116777347198083	12	2469	std logFC = 0.117	Ependymal
147526	LIFR	0.0482140393015315	-10.0466780284863	-8.05321784604756	0.116768238353731	12	2470	std logFC = 0.117	Ependymal
147527	SAP30L	0.0288191592193832	-10.0441444941577	-8.05108908808558	0.116750094026342	12	2471	std logFC = 0.117	Ependymal
147528	MDC1	0.0218634688316322	-10.0346943215822	-8.042043528099	0.11668239266394	12	2472	std logFC = 0.117	Ependymal
147529	SLC39A11	0.0204840262612671	-10.0095164253302	-8.01727008079087	0.116501844705272	12	2473	std logFC = 0.117	Ependymal
147530	FTL	0.0771055886540753	-9.99332411420754	-8.00148205509924	0.116385598392846	12	2474	std logFC = 0.116	Ependymal
147531	DNAJC10	0.0271484400495934	-9.98849279689805	-7.9970548598401	0.116350893637519	12	2475	std logFC = 0.116	Ependymal
147532	SPART	0.0428169437591056	-9.98698642447001	-7.99595244621376	0.11634007102427	12	2476	std logFC = 0.116	Ependymal
147533	CXorf38	0.0164407011116159	-9.97811040314232	-7.98748022057094	0.116276282393783	12	2477	std logFC = 0.116	Ependymal
147534	RUFY1	0.0297693310558206	-9.97543988586021	-7.98521333598856	0.116257084234823	12	2478	std logFC = 0.116	Ependymal
147535	ATP6V0E1	0.0252466192130525	-9.9691840493558	-7.97936096933025	0.116212100314249	12	2479	std logFC = 0.116	Ependymal
147536	ZC3H10	0.0179814250402769	-9.96667644246202	-7.97725666956031	0.116194064441378	12	2480	std logFC = 0.116	Ependymal
147537	TUT1	0.0188336611004413	-9.94922317222618	-7.96020654385724	0.116068462675226	12	2481	std logFC = 0.116	Ependymal
147538	ZNF177	0.0217904497322984	-9.94443286901909	-7.9558192227229	0.116033968088394	12	2482	std logFC = 0.116	Ependymal
147539	ZIC1	0.0146704108731398	-9.94377859399342	-7.95556776744084	0.116029255991746	12	2483	std logFC = 0.116	Ependymal
147540	CTSD	0.036352367990357	-9.93020722687414	-7.94239905786677	0.115931476052009	12	2484	std logFC = 0.116	Ependymal
147541	DUSP23	0.0191752577686478	-9.90069767992231	-7.9132920063923	0.115718607559535	12	2485	std logFC = 0.116	Ependymal
147542	C1GALT1C1L	0.00292705249436079	-9.88683568504553	-7.89983234505545	0.115618491955625	12	2486	std logFC = 0.116	Ependymal
147543	C19orf73	0.00783777811068568	-9.88190409587551	-7.89530292761817	0.115582855724135	12	2487	std logFC = 0.116	Ependymal
147544	VAMP5	0.0238234785138103	-9.87946314561311	-7.89326398741144	0.115565213486988	12	2488	std logFC = 0.116	Ependymal
147545	XYLT2	0.0208746828935341	-9.87355919715049	-7.88776188745735	0.115522532050467	12	2489	std logFC = 0.116	Ependymal
147546	BNIP3L	0.0563729507264861	-9.86840534326528	-7.88300972066329	0.115485261701727	12	2490	std logFC = 0.115	Ependymal
147547	EIF4H	0.0484264956767179	-9.86139219016024	-7.87639809336168	0.115434528392969	12	2491	std logFC = 0.115	Ependymal
147548	ENSG00000284797	0.00100994987115393	-9.84219111434368	-7.85759838219029	0.115295524878396	12	2492	std logFC = 0.115	Ependymal
147549	EFEMP2	0.0244910909881445	-9.82720938850471	-7.84301785996753	0.115186962241795	12	2493	std logFC = 0.115	Ependymal
147550	PBX4	0.0114450552445054	-9.81481254989092	-7.83102206407016	0.115097061122458	12	2494	std logFC = 0.115	Ependymal
147551	BICC1	0.00854781492139583	-9.80393589699777	-7.82054629312265	0.115018132393487	12	2495	std logFC = 0.115	Ependymal
147552	FXYD1	0.0531305811990199	-9.78602070818871	-7.80303182561729	0.114888021039148	12	2496	std logFC = 0.115	Ependymal
147553	SUMO2	0.0362350830024572	-9.78461828275928	-7.80202996097831	0.11487783016801	12	2497	std logFC = 0.115	Ependymal
147554	GDF7	0.00348647337324097	-9.781774393683	-7.79958647230778	0.114857162261569	12	2498	std logFC = 0.115	Ependymal
147555	AKT2	0.0357818773498867	-9.7511556487396	-7.76936796751381	0.114634429577728	12	2499	std logFC = 0.115	Ependymal
147556	NDUFC1	0.032298993110761	-9.74942718981498	-7.7682270828014	0.11462184452603	12	2500	std logFC = 0.115	Ependymal
147557	SEC16B	0.0105138708787103	-9.74921476398452	-7.7682270828014	0.114620297750618	12	2501	std logFC = 0.115	Ependymal
147558	USP40	0.0233989158652805	-9.74292704059927	-7.76233911956538	0.114574505314403	12	2502	std logFC = 0.115	Ependymal
147559	CCDC80	0.0185837027297474	-9.74213994919193	-7.76195162856297	0.11456877190434	12	2503	std logFC = 0.115	Ependymal
147560	DYRK1B	0.0271536944301843	-9.74076185959308	-7.76097297975233	0.114558732866781	12	2504	std logFC = 0.115	Ependymal
147561	WDR31	0.0119783998033835	-9.72137937326843	-7.74198977472665	0.114417452694369	12	2505	std logFC = 0.114	Ependymal
147562	POLR2L	0.0406015233870962	-9.71897384906743	-7.7399833724627	0.114399907771106	12	2506	std logFC = 0.114	Ependymal
147563	PRKD1	0.0162217160801216	-9.71747364944178	-7.73888213553933	0.114388964699462	12	2507	std logFC = 0.114	Ependymal
147564	PARVA	0.0278915349602964	-9.71244177337034	-7.73424906306241	0.114352253279804	12	2508	std logFC = 0.114	Ependymal
147565	ARL6IP6	0.0152715537517844	-9.70374178736191	-7.7259477216676	0.114288755245198	12	2509	std logFC = 0.114	Ependymal
147566	SLC39A4	0.00521946195259084	-9.70194388589998	-7.72454830596507	0.114275629075428	12	2510	std logFC = 0.114	Ependymal
147567	AMZ2	0.0241173287822051	-9.70081625695917	-7.72381900405601	0.11426739576099	12	2511	std logFC = 0.114	Ependymal
147568	CMC4	0.0263886344719769	-9.69691124496551	-7.72031216049286	0.114238879444923	12	2512	std logFC = 0.114	Ependymal
147569	USP6NL	0.0216713796793793	-9.68867525595374	-7.71247418143659	0.114178715292654	12	2513	std logFC = 0.114	Ependymal
147570	CENPS	0.0218159190184669	-9.67992899498573	-7.70412577207518	0.114114792485656	12	2514	std logFC = 0.114	Ependymal
147571	HDHD3	0.0230404466266667	-9.67482020392489	-7.69951362288452	0.114077439602901	12	2515	std logFC = 0.114	Ependymal
147572	ACSF2	0.0143001949272753	-9.67452161712493	-7.69951362288452	0.114075256149256	12	2516	std logFC = 0.114	Ependymal
147573	TNFRSF14	0.0204007473782936	-9.66954403331803	-7.6949334163926	0.114038851426015	12	2517	std logFC = 0.114	Ependymal
147574	SLC35B2	0.0303747692876228	-9.66479196553346	-7.69057856807701	0.114004086354523	12	2518	std logFC = 0.114	Ependymal
147575	RNF227	0.0178213162634531	-9.66180500744062	-7.68798867173249	0.11398222957387	12	2519	std logFC = 0.114	Ependymal
147576	IGF2R	0.025548541517925	-9.63364843626197	-7.6602290047067	0.113776011849664	12	2520	std logFC = 0.114	Ependymal
147577	OFD1	0.0229696309828408	-9.61853085259876	-7.64550816772594	0.113665153052347	12	2521	std logFC = 0.114	Ependymal
147578	IRF2BPL	0.0353975984442326	-9.61461783025866	-7.64199173472279	0.113636442689232	12	2522	std logFC = 0.114	Ependymal
147579	RHBDD1	0.0263787289898336	-9.60603611187335	-7.63380644845367	0.113573454745988	12	2523	std logFC = 0.114	Ependymal
147580	EBNA1BP2	0.0377980886992225	-9.59902898208255	-7.62719559368292	0.113522000750079	12	2524	std logFC = 0.114	Ependymal
147581	DDX17	0.0583602630000261	-9.59281907818265	-7.62172551664751	0.113476383410944	12	2525	std logFC = 0.113	Ependymal
147582	PAFAH2	0.0136470326499258	-9.59276682579781	-7.62172551664751	0.113475999500496	12	2526	std logFC = 0.113	Ependymal
147583	RNF5	0.0425421850218915	-9.57749061168655	-7.60715449501269	0.11336371172532	12	2527	std logFC = 0.113	Ependymal
147584	ERP29	0.0186201736495298	-9.57740435180668	-7.60715449501269	0.113363077389809	12	2528	std logFC = 0.113	Ependymal
147585	MAPK10	0.0545937314491974	-9.56381434114898	-7.5939599757582	0.113263099864174	12	2529	std logFC = 0.113	Ependymal
147586	CSGALNACT1	0.0274667965104321	-9.55650409465533	-7.58704506431615	0.113209287971263	12	2530	std logFC = 0.113	Ependymal
147587	TAPBP	0.0488491538592741	-9.55227356115993	-7.58320970964431	0.113178135886683	12	2531	std logFC = 0.113	Ependymal
147588	LGSN	0.00105396152976219	-9.55051828786312	-7.58184945906645	0.113165208452287	12	2532	std logFC = 0.113	Ependymal
147589	CCDC28A	0.0345309034621386	-9.54817299030748	-7.57989902824842	0.113147933479634	12	2533	std logFC = 0.113	Ependymal
147590	URB1	0.0275268274898418	-9.54736974769997	-7.57949049652031	0.11314201641993	12	2534	std logFC = 0.113	Ependymal
147591	RPEL1	0.00106221065042085	-9.54032184363139	-7.57283714759594	0.11309008640164	12	2535	std logFC = 0.113	Ependymal
147592	SNX18	0.0176243104785587	-9.53915988476398	-7.57216878544894	0.113081522866427	12	2536	std logFC = 0.113	Ependymal
147593	CDKN2A	0.00330612924463038	-9.53886483791039	-7.57216878544894	0.11307934830462	12	2537	std logFC = 0.113	Ependymal
147594	ZNF784	0.0140731506622515	-9.522989143433	-7.55668717964659	0.112962285681089	12	2538	std logFC = 0.113	Ependymal
147595	CCDC61	0.0242233115257153	-9.5107562281819	-7.54484819782584	0.112872009799445	12	2539	std logFC = 0.113	Ependymal
147596	COA4	0.0296462171702491	-9.4888435528956	-7.52332930084745	0.112710138156882	12	2540	std logFC = 0.113	Ependymal
147597	TRAPPC6A	0.0232253072254589	-9.48480856192426	-7.51968793318369	0.112680308527324	12	2541	std logFC = 0.113	Ependymal
147598	DOCK7	0.0218629514980986	-9.47445010202684	-7.5097229417155	0.112603698827075	12	2542	std logFC = 0.113	Ependymal
147599	SYVN1	0.0286018566229577	-9.40643748934444	-7.44210364270582	0.112099526132645	12	2543	std logFC = 0.112	Ependymal
147600	APOL4	0.00589473914472025	-9.38274526130122	-7.41880457370049	0.111923421280984	12	2544	std logFC = 0.112	Ependymal
147601	TMEM221	0.0069783349513117	-9.38095946562519	-7.41741178254908	0.111910137400173	12	2545	std logFC = 0.112	Ependymal
147602	CYB5RL	0.0103048436395965	-9.37139636675051	-7.40824153380712	0.111838977050631	12	2546	std logFC = 0.112	Ependymal
147603	NUDCD2	0.0317503468129743	-9.36043966194164	-7.39767752486036	0.111757396996822	12	2547	std logFC = 0.112	Ependymal
147604	LAP3	0.0257246902636963	-9.35971317544212	-7.39734358007344	0.111751985936946	12	2548	std logFC = 0.112	Ependymal
147605	MLYCD	0.0196125126986225	-9.35853468886392	-7.3965574811793	0.111743207766119	12	2549	std logFC = 0.112	Ependymal
147606	PTOV1	0.0548175041354351	-9.32944098948252	-7.36785601557425	0.111526302695576	12	2550	std logFC = 0.112	Ependymal
147607	EXT2	0.0229067062916958	-9.3232438364768	-7.36205094255787	0.111480051842664	12	2551	std logFC = 0.111	Ependymal
147608	FKBP10	0.0246325776959977	-9.32122843903089	-7.36048884774119	0.11146500675625	12	2552	std logFC = 0.111	Ependymal
147609	TTC7A	0.0256076227070965	-9.32072954470681	-7.36048884774119	0.11146128219476	12	2553	std logFC = 0.111	Ependymal
147610	IGF2BP2	0.00623925044157161	-9.32050642320944	-7.36048884774119	0.111459616415829	12	2554	std logFC = 0.111	Ependymal
147611	TMEM243	0.00997312701388973	-9.28977648467537	-7.33015037525243	0.111229980615305	12	2555	std logFC = 0.111	Ependymal
147612	OSCAR	0.00644881837776173	-9.2887915300004	-7.32955673343709	0.111222613348866	12	2556	std logFC = 0.111	Ependymal
147613	RNASE2	0.00120729223373429	-9.28521787046599	-7.32637423369644	0.111195879428701	12	2557	std logFC = 0.111	Ependymal
147614	REPIN1	0.0243401815357813	-9.27366675015553	-7.31521412023358	0.111109428315032	12	2558	std logFC = 0.111	Ependymal
147615	PRXL2B	0.0223977103969015	-9.26423118443621	-7.30616940853526	0.111038765970886	12	2559	std logFC = 0.111	Ependymal
147616	B3GALT4	0.0134370682804359	-9.26222480128764	-7.30455372670051	0.111023735130303	12	2560	std logFC = 0.111	Ependymal
147617	CSNK1D	0.0522723292533842	-9.25304364102739	-7.29576311516617	0.110954931227756	12	2561	std logFC = 0.111	Ependymal
147618	PPDPF	0.0430920358843647	-9.24864537485875	-7.29175524525469	0.110921957013833	12	2562	std logFC = 0.111	Ependymal
147619	PROX1	0.0263748421178281	-9.24569168642863	-7.28919180073196	0.110899808032664	12	2563	std logFC = 0.111	Ependymal
147620	PRRX1	0.0229215610613655	-9.24294900758193	-7.28683921356176	0.11087923783145	12	2564	std logFC = 0.111	Ependymal
147621	PUDP	0.00627649917995472	-9.23354295324728	-7.27782309879141	0.110808666213526	12	2565	std logFC = 0.111	Ependymal
147622	USP2	0.027849989404069	-9.22952449831796	-7.2741944314328	0.110778504396771	12	2566	std logFC = 0.111	Ependymal
147623	TIGD5	0.0223987537121776	-9.22472756647233	-7.26978713528273	0.110742489889927	12	2567	std logFC = 0.111	Ependymal
147624	SCAND1	0.0255946022619525	-9.20545854347975	-7.25090759622886	0.110597716289787	12	2568	std logFC = 0.111	Ependymal
147625	NAAA	0.0174139883216263	-9.19432594978674	-7.24016433483588	0.110513997023212	12	2569	std logFC = 0.111	Ependymal
147626	GOLPH3	0.0305704491801153	-9.17896170981437	-7.22518927564289	0.110398362143012	12	2570	std logFC = 0.11	Ependymal
147627	KCNN3	0.0363771074613934	-9.17513412617812	-7.22175072138327	0.11036953807223	12	2571	std logFC = 0.11	Ependymal
147628	EPB41L4A	0.0188492886759321	-9.16927341748681	-7.21627889078358	0.110325390325983	12	2572	std logFC = 0.11	Ependymal
147629	SHPK	0.0242736864203382	-9.15730628458392	-7.20470048480492	0.110235195038993	12	2573	std logFC = 0.11	Ependymal
147630	ARMC7	0.0126424392840937	-9.15522503530952	-7.20300781140485	0.11021950213214	12	2574	std logFC = 0.11	Ependymal
147631	TET1	0.0110691217314871	-9.14332914475334	-7.19150034579043	0.110129767293247	12	2575	std logFC = 0.11	Ependymal
147632	SLC2A4RG	0.0275102010723788	-9.13365577644163	-7.18221525160513	0.110056749732362	12	2576	std logFC = 0.11	Ependymal
147633	LHX1	0.00313299042479243	-9.11565806254216	-7.16460566113378	0.109920782658223	12	2577	std logFC = 0.11	Ependymal
147634	RBM17	0.0332463724510133	-9.10676687788489	-7.15610244932328	0.109853557326276	12	2578	std logFC = 0.11	Ependymal
147635	IZUMO4	0.0173931597427494	-9.10190006206907	-7.15162345588967	0.10981674433677	12	2579	std logFC = 0.11	Ependymal
147636	GGA1	0.0286916324676961	-9.10053872181266	-7.15064978766758	0.109806445084687	12	2580	std logFC = 0.11	Ependymal
147637	PRSS41	0.00114386690883607	-9.09806789796115	-7.14856648561903	0.10978774981365	12	2581	std logFC = 0.11	Ependymal
147638	FUCA2	0.0173209291153065	-9.09748758158051	-7.14837354092636	0.109783358490406	12	2582	std logFC = 0.11	Ependymal
147639	ZKSCAN8	0.0243126891294183	-9.08514470796018	-7.13641788899528	0.109689921482836	12	2583	std logFC = 0.11	Ependymal
147640	ULBP3	0.00393965108643285	-9.05433229638453	-7.10599254922628	0.10945635855567	12	2584	std logFC = 0.109	Ependymal
147641	MST1	0.0185264297613335	-8.99229810931913	-7.04465787398379	0.108984781305962	12	2585	std logFC = 0.109	Ependymal
147642	STKLD1	0.011050251835646	-8.99222392671273	-7.04465787398379	0.108984216293121	12	2586	std logFC = 0.109	Ependymal
147643	PCBP1	0.029917939073894	-8.99101730740362	-7.04383787752891	0.108975025695368	12	2587	std logFC = 0.109	Ependymal
147644	MEI1	0.000920183379328638	-8.98754660133111	-7.04075364489116	0.108948586127251	12	2588	std logFC = 0.109	Ependymal
147645	SLC26A1	0.0069963606895887	-8.97548694371618	-7.02908031140698	0.108856672281587	12	2589	std logFC = 0.109	Ependymal
147646	INO80C	0.0217295828308157	-8.9620191783588	-7.01599872099165	0.108753944918981	12	2590	std logFC = 0.109	Ependymal
147647	AMT	0.0166100181109455	-8.95577798884443	-7.0101435573458	0.108706310115914	12	2591	std logFC = 0.109	Ependymal
147648	PSPN	0.00378001416323951	-8.90940469917992	-6.96415614459135	0.108351792236255	12	2592	std logFC = 0.108	Ependymal
147649	CORO1B	0.0257295687404872	-8.8979237743849	-6.95306094786283	0.108263863047725	12	2593	std logFC = 0.108	Ependymal
147650	THEGL	0.00152565933037942	-8.88282230086458	-6.93834505368023	0.108148108579093	12	2594	std logFC = 0.108	Ependymal
147651	FAM76A	0.0226494378462349	-8.88103938682095	-6.9369475703602	0.108134435095456	12	2595	std logFC = 0.108	Ependymal
147652	NUP37	0.0101752023170203	-8.87685335170729	-6.93314681747053	0.108102325625438	12	2596	std logFC = 0.108	Ependymal
147653	NPY	0.0641733334616321	-8.86838915974503	-6.92506775934704	0.108037374212326	12	2597	std logFC = 0.108	Ependymal
147654	BUD31	0.0366502053619577	-8.86506527256429	-6.92212885773409	0.108011858334141	12	2598	std logFC = 0.108	Ependymal
147655	INAFM1	0.0199545497979246	-8.84627831153685	-6.9037267341176	0.107867539356658	12	2599	std logFC = 0.108	Ependymal
147656	NDUFS6	0.0409328739445535	-8.84184089982118	-6.89967401177001	0.107833426756134	12	2600	std logFC = 0.108	Ependymal
147657	FCF1	0.0141591560979539	-8.84014484584255	-6.89836249923046	0.107820385816165	12	2601	std logFC = 0.108	Ependymal
147658	EMC8	0.0237815398677097	-8.83902820562896	-6.89763025264067	0.107811799219198	12	2602	std logFC = 0.108	Ependymal
147659	CTNS	0.0128928749907479	-8.81939750364008	-6.8783837965739	0.107660746490731	12	2603	std logFC = 0.108	Ependymal
147660	FGFRL1	0.0111989870728498	-8.79144459583968	-6.8508149871074	0.107445332223887	12	2604	std logFC = 0.107	Ependymal
147661	SNTG2	0.00980489172861385	-8.77648558969683	-6.83623993182356	0.107329896008088	12	2605	std logFC = 0.107	Ependymal
147662	CPQ	0.030751215950049	-8.77192702216086	-6.83206516778491	0.107294696430358	12	2606	std logFC = 0.107	Ependymal
147663	GALNT12	0.0071462530211067	-8.7620081768474	-6.82252997872016	0.10721807142808	12	2607	std logFC = 0.107	Ependymal
147664	PKM	0.0712277059495497	-8.7603501738339	-6.8212554848197	0.107205258305539	12	2608	std logFC = 0.107	Ependymal
147665	RFX1	0.0208878405072085	-8.75927864424498	-6.82056731732097	0.107196976755253	12	2609	std logFC = 0.107	Ependymal
147666	BRMS1	0.0245050961435332	-8.7575937898285	-6.81926567808449	0.107183953845046	12	2610	std logFC = 0.107	Ependymal
147667	NEK7	0.0361163225037806	-8.74659597019793	-6.80865092683632	0.107098912898559	12	2611	std logFC = 0.107	Ependymal
147668	DOK1	0.0106664991565042	-8.73971074263145	-6.80226583603539	0.107045642261197	12	2612	std logFC = 0.107	Ependymal
147669	PSTPIP1	0.00996102003092448	-8.73944518257552	-6.80226583603539	0.107043587167514	12	2613	std logFC = 0.107	Ependymal
147670	GASK1A	0.0173151524332397	-8.732647557004	-6.79585083912743	0.106990970391176	12	2614	std logFC = 0.107	Ependymal
147671	GSTZ1	0.0173017139311525	-8.72746852681357	-6.79105429125186	0.106950866925891	12	2615	std logFC = 0.107	Ependymal
147672	ITGA6	0.0238645950628907	-8.71543390174202	-6.77940200225837	0.106857626227884	12	2616	std logFC = 0.107	Ependymal
147673	CTNNAL1	0.0153532651656147	-8.70720604981005	-6.77155634027945	0.106793837843011	12	2617	std logFC = 0.107	Ependymal
147674	AMFR	0.0393617550910567	-8.70596094998187	-6.77069328439098	0.10678418197433	12	2618	std logFC = 0.107	Ependymal
147675	VMO1	0.00679644087243184	-8.6837609310773	-6.74887516352427	0.106611888914333	12	2619	std logFC = 0.107	Ependymal
147676	MAPKAPK3	0.0178293269649214	-8.67565896515244	-6.74115494984684	0.106548948689031	12	2620	std logFC = 0.107	Ependymal
147677	PXDC1	0.017679424781572	-8.67178700728193	-6.7376645985446	0.106518857727131	12	2621	std logFC = 0.107	Ependymal
147678	CHMP2B	0.0280402859562128	-8.67105342200799	-6.7373124742709	0.106513155814775	12	2622	std logFC = 0.107	Ependymal
147679	CCDC124	0.040541308300773	-8.64494826469056	-6.71173768111355	0.106310073284697	12	2623	std logFC = 0.106	Ependymal
147680	KRI1	0.0281551090957915	-8.64471614311031	-6.71173768111355	0.106308265980056	12	2624	std logFC = 0.106	Ependymal
147681	RASL10A	0.0196392447051428	-8.63806679180617	-6.70546935477116	0.106256482427644	12	2625	std logFC = 0.106	Ependymal
147682	TIMP3	0.0673559704014131	-8.63741133981129	-6.70519478261329	0.106251376717661	12	2626	std logFC = 0.106	Ependymal
147683	ADHFE1	0.0225902796507814	-8.62844050609987	-6.69660468372467	0.106181475701949	12	2627	std logFC = 0.106	Ependymal
147684	PDCL3	0.0235211899787282	-8.62298863694843	-6.69153340449219	0.106138974704496	12	2628	std logFC = 0.106	Ependymal
147685	HYI	0.0262909372958347	-8.61021240245787	-6.67913761512701	0.106039316407835	12	2629	std logFC = 0.106	Ependymal
147686	PPP1R3B	0.00938507635162578	-8.60901701316143	-6.6783225262725	0.106029987796755	12	2630	std logFC = 0.106	Ependymal
147687	CBFB	0.0274213160087003	-8.60591549428622	-6.67575554618632	0.106005780700431	12	2631	std logFC = 0.106	Ependymal
147688	STPG2	0.00742869703080182	-8.60568986580185	-6.67575554618632	0.106004019498464	12	2632	std logFC = 0.106	Ependymal
147689	SNAPC4	0.0268311049561446	-8.60529608282609	-6.67574163026166	0.106000945660874	12	2633	std logFC = 0.106	Ependymal
147690	AURKAIP1	0.0488121143583253	-8.60160408547411	-6.6724293557166	0.105972122403643	12	2634	std logFC = 0.106	Ependymal
147691	IGFALS	0.00305665363483481	-8.60074585454473	-6.67195070345945	0.105965421241846	12	2635	std logFC = 0.106	Ependymal
147692	BRD2	0.045588781603714	-8.60019066924199	-6.67177495280365	0.105961086094435	12	2636	std logFC = 0.106	Ependymal
147693	SLC7A2	0.0108540970039824	-8.58250142336612	-6.65446499765867	0.105822878092168	12	2637	std logFC = 0.106	Ependymal
147694	XPC	0.0257062695300162	-8.58104610268941	-6.65338882390593	0.105811500419603	12	2638	std logFC = 0.106	Ependymal
147695	FBL	0.0268100759837748	-8.57188263930801	-6.6446043637506	0.105739835798006	12	2639	std logFC = 0.106	Ependymal
147696	TUSC2	0.0326411589907111	-8.57071195562741	-6.64381253970703	0.105730677153837	12	2640	std logFC = 0.106	Ependymal
147697	HSD17B12	0.026991768302743	-8.56898819600935	-6.64246749624574	0.105717190339851	12	2641	std logFC = 0.106	Ependymal
147698	NKD1	0.0245563185565666	-8.56623936880119	-6.64009724182272	0.105695680184724	12	2642	std logFC = 0.106	Ependymal
147699	PCGF5	0.0390247572269573	-8.55743168335561	-6.63166798589916	0.105626732148235	12	2643	std logFC = 0.106	Ependymal
147700	ING5	0.0318707973099839	-8.5531735392678	-6.62778812817864	0.10559338443981	12	2644	std logFC = 0.106	Ependymal
147701	KCNJ3	0.0148543243697053	-8.54671290677587	-6.62170563900753	0.105542770165302	12	2645	std logFC = 0.106	Ependymal
147702	FBP1	0.0057091512978316	-8.54261678256376	-6.61798751517792	0.105510668968869	12	2646	std logFC = 0.106	Ependymal
147703	PPP1R14B	0.00523999359932642	-8.49887729411035	-6.57462588427671	0.105167345301313	12	2647	std logFC = 0.105	Ependymal
147704	DZIP1	0.0355912847248327	-8.49030898969083	-6.56643529468699	0.105099974443275	12	2648	std logFC = 0.105	Ependymal
147705	TMEM158	0.0469669972532707	-8.48875466282336	-6.56525854003469	0.105087749003778	12	2649	std logFC = 0.105	Ependymal
147706	C5orf52	0.000991632262504986	-8.48583294643325	-6.56271425335278	0.105064765072766	12	2650	std logFC = 0.105	Ependymal
147707	BMAL2	0.015438228234236	-8.46972438518239	-6.54698297941068	0.10493796605328	12	2651	std logFC = 0.105	Ependymal
147708	RABEP2	0.0238558256298499	-8.46472336638894	-6.54235910563395	0.104898572913228	12	2652	std logFC = 0.105	Ependymal
147709	NRTN	0.00276688475773309	-8.45892318005435	-6.53693592213135	0.104852868381196	12	2653	std logFC = 0.105	Ependymal
147710	B3GNT8	0.00384043094895268	-8.45685688576512	-6.53524648859653	0.104836582075158	12	2654	std logFC = 0.105	Ependymal
147711	SSBP2	0.0346787371117069	-8.44654281298287	-6.52530913459817	0.104755254327256	12	2655	std logFC = 0.105	Ependymal
147712	FBXL2	0.0254865135479056	-8.4441789621122	-6.52332186064779	0.104736607233879	12	2656	std logFC = 0.105	Ependymal
147713	C1QTNF6	0.00779001293554848	-8.44167517791824	-6.52119451161731	0.104716853095628	12	2657	std logFC = 0.105	Ependymal
147714	YIPF3	0.039548588628972	-8.44070089745719	-6.52059652466964	0.104709165415476	12	2658	std logFC = 0.105	Ependymal
147715	TNXB	0.0275353613598419	-8.43254411801864	-6.51281589720092	0.104644783828382	12	2659	std logFC = 0.105	Ependymal
147716	DHX40	0.0258192477863389	-8.43182564372253	-6.51261830861044	0.104639111227922	12	2660	std logFC = 0.105	Ependymal
147717	G0S2	0.0112770302632012	-8.43159464969349	-6.51261830861044	0.104637287393477	12	2661	std logFC = 0.105	Ependymal
147718	TMEM238	0.00875221329655884	-8.4293707207469	-6.51077010764122	0.104619726727073	12	2662	std logFC = 0.105	Ependymal
147719	PHF19	0.0211102837638981	-8.4263726847246	-6.5081476584778	0.104596049420145	12	2663	std logFC = 0.105	Ependymal
147720	SLC51A	0.00258083650714878	-8.41952098471682	-6.50167140431636	0.10454191966788	12	2664	std logFC = 0.105	Ependymal
147721	COL9A2	0.0312870354743203	-8.41219057317046	-6.49471629770967	0.104483980665977	12	2665	std logFC = 0.104	Ependymal
147722	RHOXF1	0.0069739634460272	-8.40887166029269	-6.49177254897061	0.104457738932992	12	2666	std logFC = 0.104	Ependymal
147723	NRG3	0.0170443296596731	-8.40707544266658	-6.49035135478786	0.104443534312749	12	2667	std logFC = 0.104	Ependymal
147724	CLK3	0.023950683425389	-8.40582200212495	-6.48947279709972	0.104433621005869	12	2668	std logFC = 0.104	Ependymal
147725	BTD	0.0190674497562851	-8.38937324382822	-6.47339878117201	0.104303452961722	12	2669	std logFC = 0.104	Ependymal
147726	HIBADH	0.0173839219569201	-8.38745517819275	-6.47190987217864	0.104288264948122	12	2670	std logFC = 0.104	Ependymal
147727	PLXNC1	0.0194030075331599	-8.38713527112942	-6.47190987217864	0.104285731606185	12	2671	std logFC = 0.104	Ependymal
147728	DNAL1	0.0212354059685819	-8.38541911149692	-6.47056803409272	0.104272140424684	12	2672	std logFC = 0.104	Ependymal
147729	CTNND2	0.0506740556369156	-8.38326245480464	-6.46878555888281	0.104255058501772	12	2673	std logFC = 0.104	Ependymal
147730	FJX1	0.0181110995218447	-8.38075885747873	-6.46665600307988	0.10423522552621	12	2674	std logFC = 0.104	Ependymal
147731	BBS4	0.0162602820335956	-8.37517263136867	-6.46144367863804	0.104190960634218	12	2675	std logFC = 0.104	Ependymal
147732	MFSD14B	0.0183488184530276	-8.36609317345688	-6.45273798264426	0.104118980278946	12	2676	std logFC = 0.104	Ependymal
147733	MRE11	0.0148783390398194	-8.34159884315281	-6.42861727461243	0.103924574808993	12	2677	std logFC = 0.104	Ependymal
147734	CFB	0.0121301824440632	-8.32283996653918	-6.41023188072956	0.10377547370943	12	2678	std logFC = 0.104	Ependymal
147735	PRPF40B	0.0246333189528854	-8.31976368756979	-6.40752894505366	0.103751004555956	12	2679	std logFC = 0.104	Ependymal
147736	PAICS	0.00821911570981756	-8.30639015315715	-6.39452861460131	0.103644570575253	12	2680	std logFC = 0.104	Ependymal
147737	EWSR1	0.0331057075165615	-8.30302519607207	-6.39153672224729	0.103617775256986	12	2681	std logFC = 0.104	Ependymal
147738	LARP7	0.0245712072733936	-8.30060373546164	-6.38948818724252	0.103598489279018	12	2682	std logFC = 0.104	Ependymal
147739	WASF2	0.0299008880758121	-8.29918758139101	-6.3884448197559	0.103587208708499	12	2683	std logFC = 0.104	Ependymal
147740	MED16	0.0204525319119487	-8.29200405172445	-6.38163393775528	0.103529970678054	12	2684	std logFC = 0.104	Ependymal
147741	PCYT1B	0.0196891451151709	-8.2827840697969	-6.37278646467912	0.103456465518951	12	2685	std logFC = 0.103	Ependymal
147742	ZFAND4	0.0136568395992422	-8.25628350501414	-6.34665827003658	0.103244937153348	12	2686	std logFC = 0.103	Ependymal
147743	TSSK3	0.00280307785353253	-8.25452903566856	-6.34527603222331	0.10323091948777	12	2687	std logFC = 0.103	Ependymal
147744	CPNE3	0.0225210271302972	-8.24391618143442	-6.33503527101672	0.103146090414917	12	2688	std logFC = 0.103	Ependymal
147745	CUL7	0.0154138284532514	-8.23302190532957	-6.32451294953769	0.103058948165236	12	2689	std logFC = 0.103	Ependymal
147746	GEMIN4	0.0195958667400744	-8.22564340603522	-6.31750626657037	0.102999891512695	12	2690	std logFC = 0.103	Ependymal
147747	VAV2	0.0169960547862651	-8.21515084125729	-6.30738537992346	0.102915859021892	12	2691	std logFC = 0.103	Ependymal
147748	RAB9A	0.0183170855872239	-8.19636660558815	-6.28897268429203	0.102765269902358	12	2692	std logFC = 0.103	Ependymal
147749	RBPMS2	0.00721721287390612	-8.19113400403944	-6.28411148479029	0.102723286788529	12	2693	std logFC = 0.103	Ependymal
147750	P4HA1	0.0204053992408336	-8.18135103234508	-6.27469977725465	0.102644753953543	12	2694	std logFC = 0.103	Ependymal
147751	C14orf93	0.0111822094244745	-8.17958905039026	-6.27330892167262	0.102630604036714	12	2695	std logFC = 0.103	Ependymal
147752	MAP3K8	0.0116216946911836	-8.17712949072175	-6.27122035069321	0.102610849233334	12	2696	std logFC = 0.103	Ependymal
147753	ESD	0.028818620486503	-8.16293031608206	-6.25739202716105	0.102496738382099	12	2697	std logFC = 0.102	Ependymal
147754	FAM120C	0.0231247210757656	-8.15627808763073	-6.25111051233769	0.10244323979428	12	2698	std logFC = 0.102	Ependymal
147755	CTDSP1	0.032394568783555	-8.14212176172051	-6.23732476267778	0.102329310109636	12	2699	std logFC = 0.102	Ependymal
147756	FGD3	0.012597089065888	-8.13926286741121	-6.23483630734289	0.10230628831736	12	2700	std logFC = 0.102	Ependymal
147757	NANOS1	0.00755876639407429	-8.13094776406607	-6.22689150579794	0.102239303536886	12	2701	std logFC = 0.102	Ependymal
147758	BUD13	0.0151146240141042	-8.13006734088305	-6.22638124734245	0.102232208774975	12	2702	std logFC = 0.102	Ependymal
147759	ACAP1	0.0142906373836642	-8.12900008194365	-6.22568401615936	0.102223607845765	12	2703	std logFC = 0.102	Ependymal
147760	PFN1	0.0538267286053351	-8.12661658101218	-6.2236704061143	0.102204397168719	12	2704	std logFC = 0.102	Ependymal
147761	ZNF888	0.00450042802323147	-8.12568736413518	-6.22311094335503	0.102196906956117	12	2705	std logFC = 0.102	Ependymal
147762	EMC10	0.0519862134607032	-8.12098794525837	-6.21878114192836	0.102159018604754	12	2706	std logFC = 0.102	Ependymal
147763	ENSG00000284188	0.00335450836555519	-8.11615473592343	-6.21431741347699	0.102120038740677	12	2707	std logFC = 0.102	Ependymal
147764	PON2	0.0519648800428359	-8.09275443587478	-6.19128645784621	0.10193113053751	12	2708	std logFC = 0.102	Ependymal
147765	EFCAB11	0.0129145749018035	-8.08724552510203	-6.18614675512639	0.101886613062706	12	2709	std logFC = 0.102	Ependymal
147766	REEP6	0.0161288060876045	-8.0820077217643	-6.18127802357731	0.101844270602931	12	2710	std logFC = 0.102	Ependymal
147767	PRPSAP1	0.0323513411235979	-8.08015889048006	-6.17979812791799	0.101829320949159	12	2711	std logFC = 0.102	Ependymal
147768	PABIR3	0.011839680696838	-8.07735397859022	-6.17736201558977	0.101806636755429	12	2712	std logFC = 0.102	Ependymal
147769	CCDC158	0.00530709555892443	-8.07068073831873	-6.17105743891693	0.101752650391412	12	2713	std logFC = 0.102	Ependymal
147770	TSNARE1	0.0278118037356027	-8.0695993868451	-6.17034461517917	0.101743899921119	12	2714	std logFC = 0.102	Ependymal
147771	RFXANK	0.0222969333436139	-8.05978443018376	-6.16089805049106	0.101664445561657	12	2715	std logFC = 0.102	Ependymal
147772	TNFSF13	0.0280723335825455	-8.04865504597369	-6.15013692259153	0.101574284795171	12	2716	std logFC = 0.102	Ependymal
147773	C9orf64	0.0179793490079667	-8.04231096976516	-6.14416096713077	0.101522859153006	12	2717	std logFC = 0.102	Ependymal
147774	CKAP4	0.0268038894994679	-8.03194736302531	-6.13416534567566	0.101438801773597	12	2718	std logFC = 0.101	Ependymal
147775	KLHL26	0.0186110598875957	-8.02224156177727	-6.124827394349	0.101360024440064	12	2719	std logFC = 0.101	Ependymal
147776	LGALS1	0.0469693426822434	-8.01435095719355	-6.11730450442286	0.101295940696149	12	2720	std logFC = 0.101	Ependymal
147777	UNK	0.0257601874490386	-7.99665130395845	-6.09997243068095	0.101152063381864	12	2721	std logFC = 0.101	Ependymal
147778	KCTD18	0.0110034226154201	-7.9886343964441	-6.09232296759478	0.101086836461813	12	2722	std logFC = 0.101	Ependymal
147779	ABCC4	0.0151602143593263	-7.98711347843504	-6.0913847763301	0.101074457861881	12	2723	std logFC = 0.101	Ependymal
147780	CSRNP1	0.0125163003315748	-7.98696172112144	-6.0913847763301	0.101073222651528	12	2724	std logFC = 0.101	Ependymal
147781	PAPOLA	0.0266336583113316	-7.97872536296181	-6.08374506282967	0.101006164002563	12	2725	std logFC = 0.101	Ependymal
147782	GNPTG	0.0442560416200943	-7.97858806263393	-6.08374506282967	0.101005045803181	12	2726	std logFC = 0.101	Ependymal
147783	PHYHIPL	0.0398302722041301	-7.97501175083773	-6.08053552162258	0.100975915842855	12	2727	std logFC = 0.101	Ependymal
147784	PTGR2	0.0163997681920433	-7.96564971413788	-6.07154012104049	0.100899624893003	12	2728	std logFC = 0.101	Ependymal
147785	CDHR2	0.00348640229377456	-7.95571212588073	-6.06196903452833	0.100818588599413	12	2729	std logFC = 0.101	Ependymal
147786	RTP4	0.00580350718073497	-7.95070662813493	-6.0573299042532	0.100777749591963	12	2730	std logFC = 0.101	Ependymal
147787	CXXC4	0.0168924944026396	-7.94815971774712	-6.05514922716008	0.100756964230786	12	2731	std logFC = 0.101	Ependymal
147788	TRPT1	0.0222698028151923	-7.94641682940752	-6.05377243803746	0.100742738342533	12	2732	std logFC = 0.101	Ependymal
147789	VEGFB	0.0473961904741954	-7.93826377435865	-6.04598534822598	0.100676167759988	12	2733	std logFC = 0.101	Ependymal
147790	CA5B	0.016983534631464	-7.92860139825721	-6.03668880348036	0.100597223588259	12	2734	std logFC = 0.101	Ependymal
147791	QKI	0.0905554975122621	-7.92439039918627	-6.03284350198162	0.100562801677701	12	2735	std logFC = 0.101	Ependymal
147792	DBF4B	0.0282270857703795	-7.9190705398696	-6.0278892065513	0.100519300911163	12	2736	std logFC = 0.101	Ependymal
147793	TEAD3	0.00857778197631145	-7.90732506196863	-6.01650915894856	0.100423199269084	12	2737	std logFC = 0.1	Ependymal
147794	CLTCL1	0.0113150924903362	-7.89678959112668	-6.00633898491433	0.100336929562825	12	2738	std logFC = 0.1	Ependymal
147795	LYRM1	0.0260384402042261	-7.89564226697253	-6.00555682417486	0.100327530789101	12	2739	std logFC = 0.1	Ependymal
147796	FUOM	0.0122342838109593	-7.88873497640512	-5.9990145637265	0.100270930653419	12	2740	std logFC = 0.1	Ependymal
147797	REEP4	0.00729391492765312	-7.87039957068056	-5.9810440549226	0.100120550155501	12	2741	std logFC = 0.1	Ependymal
147798	CLEC16A	0.0229548759329988	-7.86921042757162	-5.98021967563314	0.100110790420029	12	2742	std logFC = 0.1	Ependymal
147799	SFI1	0.0241514485882018	-7.86734016335185	-5.97871404222871	0.10009543879312	12	2743	std logFC = 0.1	Ependymal
147800	USP18	0.00856025570407976	-7.85962833211883	-5.97136670890386	0.10003211632058	12	2744	std logFC = 0.1	Ependymal
147801	RASEF	0.00190170482488651	-7.85192870350643	-5.96403144538932	0.0999688591447942	12	2745	std logFC = 0.1	Ependymal
147802	LFNG	0.0228131462905631	-7.8498586169406	-5.96257958300066	0.0999518461575048	12	2746	std logFC = 0.1	Ependymal
147803	NXNL1	0.0027329062952205	-7.84974850896612	-5.96257958300066	0.0999509411653981	12	2747	std logFC = 0.1	Ependymal
147804	MOB1A	0.0112230404647336	-7.83416229836028	-5.94735733964178	0.0998227638464051	12	2748	std logFC = 0.1	Ependymal
147805	CCDC167	0.0157359652031265	-7.83121514120423	-5.94477401730873	0.099798510985577	12	2749	std logFC = 0.1	Ependymal
147806	TRAM1	0.0238015978569298	-7.82407080866111	-5.93799338726098	0.0997396972287343	12	2750	std logFC = 0.1	Ependymal
147807	AGPAT3	0.0372466392017952	-7.82004262169496	-5.9343287705588	0.0997065229532959	12	2751	std logFC = 0.1	Ependymal
147808	KRTAP5-10	0.00219652953047824	-7.81770456387405	-5.93235415086655	0.099687263382466	12	2752	std logFC = 0.1	Ependymal
147809	FUBP3	0.0350972629678929	-7.81625553592403	-5.9312684290059	0.0996753254985777	12	2753	std logFC = 0.1	Ependymal
147810	ABHD3	0.0149786716121553	-7.81268167209775	-5.92805773932561	0.0996458767276295	12	2754	std logFC = 0.1	Ependymal
147811	CDCA7	0.00439892009237428	-7.75727099604248	-5.87301010556876	0.0991883164761209	12	2755	std logFC = 0.099	Ependymal
147812	PDLIM2	0.0206999042870611	-7.75247609342629	-5.8685781134991	0.099148635564964	12	2756	std logFC = 0.099	Ependymal
147813	TBX19	0.00523654074425077	-7.75059024846233	-5.86705504742539	0.099133025193222	12	2757	std logFC = 0.099	Ependymal
147814	BAMBI	0.0135165821373416	-7.74994027965747	-5.86676772594998	0.09912764448059	12	2758	std logFC = 0.099	Ependymal
147815	SLC18B1	0.0210613731420377	-7.72269179947263	-5.83988176162918	0.0989018410145565	12	2759	std logFC = 0.099	Ependymal
147816	CXCR6	0.00141218735362831	-7.7198169873102	-5.83736933396066	0.0988779917754748	12	2760	std logFC = 0.099	Ependymal
147817	PLIN5	0.0161310708315733	-7.71592702524955	-5.83384162511896	0.0988457129544713	12	2761	std logFC = 0.099	Ependymal
147818	DCAF8	0.0460227108447345	-7.69312598230308	-5.81140270421157	0.098656325687802	12	2762	std logFC = 0.099	Ependymal
147819	ZMAT5	0.019517195564627	-7.6659022166535	-5.78454092951618	0.0984297880310745	12	2763	std logFC = 0.098	Ependymal
147820	SMARCB1	0.035438123012662	-7.66101487910309	-5.78001545192991	0.0983890709341454	12	2764	std logFC = 0.098	Ependymal
147821	WAS	0.0114688531156694	-7.66006186511328	-5.77942416700898	0.0983811295341638	12	2765	std logFC = 0.098	Ependymal
147822	NHSL1	0.0244010929230388	-7.63815666522283	-5.75788056538679	0.0981984412075374	12	2766	std logFC = 0.098	Ependymal
147823	REXO4	0.0209472743263207	-7.60181742188178	-5.72190278960796	0.097894720755205	12	2767	std logFC = 0.098	Ependymal
147824	C19orf25	0.0207676489556557	-7.60008354558512	-5.72053025026194	0.0978802087070875	12	2768	std logFC = 0.098	Ependymal
147825	DHRS1	0.0137072907137792	-7.59756149679013	-5.71836940790035	0.097859096546014	12	2769	std logFC = 0.098	Ependymal
147826	TJP2	0.0211031932648602	-7.58938056837808	-5.71054955549872	0.0977905864720406	12	2770	std logFC = 0.098	Ependymal
147827	TMEM150C	0.0110505840429678	-7.58867073452193	-5.71020066732417	0.0977846401007076	12	2771	std logFC = 0.098	Ependymal
147828	ZNF688	0.0102286020194122	-7.58386584651614	-5.70575659476519	0.097744380668836	12	2772	std logFC = 0.098	Ependymal
147829	LY6G5C	0.00789995284222479	-7.58059405179162	-5.70284548534666	0.0977169585569705	12	2773	std logFC = 0.098	Ependymal
147830	TRIM11	0.0235777013505846	-7.57903393178118	-5.70164592059522	0.0977038802673145	12	2774	std logFC = 0.098	Ependymal
147831	STX10	0.0202709683264526	-7.56244962813664	-5.68542204225643	0.0975647621267076	12	2775	std logFC = 0.098	Ependymal
147832	IFI35	0.0152224281526832	-7.56149713328196	-5.68482984284792	0.097556766857146	12	2776	std logFC = 0.098	Ependymal
147833	C1orf146	0.00206001094009303	-7.5530390806797	-5.67673195592576	0.097485744769443	12	2777	std logFC = 0.097	Ependymal
147834	CCAR2	0.02688900816339	-7.54335949745119	-5.66741240870474	0.0974044104114102	12	2778	std logFC = 0.097	Ependymal
147835	CSTB	0.0287724847633791	-7.54103140545379	-5.66544422313556	0.097384839432112	12	2779	std logFC = 0.097	Ependymal
147836	NFKB2	0.0116687220447674	-7.53789054538649	-5.66266314001043	0.0973584305568582	12	2780	std logFC = 0.097	Ependymal
147837	MOGAT1	0.00361452083337802	-7.51769525601901	-5.64282749819223	0.0971884766217631	12	2781	std logFC = 0.097	Ependymal
147838	RPN1	0.0208669292842711	-7.51466659868342	-5.64015835910607	0.0971629666677426	12	2782	std logFC = 0.097	Ependymal
147839	RNF130	0.0331832761101586	-7.51039199529917	-5.63624314476432	0.0971269524054353	12	2783	std logFC = 0.097	Ependymal
147840	RNASE13	0.00110999998623943	-7.50215320699566	-5.62836361638923	0.0970575065442471	12	2784	std logFC = 0.097	Ependymal
147841	ACAD11	0.0228253951018161	-7.49992063884651	-5.62669421287956	0.0970386805101831	12	2785	std logFC = 0.097	Ependymal
147842	PADI2	0.0582696579882619	-7.49976567060055	-5.62669421287956	0.0970373736297262	12	2786	std logFC = 0.097	Ependymal
147843	SERPINH1	0.018177367036095	-7.49348290095035	-5.62077031637156	0.0969843768386796	12	2787	std logFC = 0.097	Ependymal
147844	DAZAP2	0.0346474090603139	-7.48917205466863	-5.6168182144883	0.0969479992159869	12	2788	std logFC = 0.097	Ependymal
147845	EMP2	0.0208368635312687	-7.47711114350521	-5.60511591907196	0.0968461588179881	12	2789	std logFC = 0.097	Ependymal
147846	ST6GALNAC4	0.0122584241056674	-7.46936461878674	-5.59772878012044	0.0967806994660218	12	2790	std logFC = 0.097	Ependymal
147847	F2RL1	0.00396431490567745	-7.4688068616595	-5.59772878012044	0.0967759848510568	12	2791	std logFC = 0.097	Ependymal
147848	ABHD4	0.00920461134059076	-7.46843376431833	-5.59772878012044	0.0967728310191504	12	2792	std logFC = 0.097	Ependymal
147849	KLHL32	0.0165923313106116	-7.46829082623601	-5.59772878012044	0.0967716227246063	12	2793	std logFC = 0.097	Ependymal
147850	NOG	0.0189118388601094	-7.46522297133921	-5.59501889909538	0.0967456861619848	12	2794	std logFC = 0.097	Ependymal
147851	ELOVL5	0.0313495174180721	-7.46275672996097	-5.59291050348943	0.0967248314541522	12	2795	std logFC = 0.097	Ependymal
147852	ANKRD18B	0.00403697585920905	-7.4568829072127	-5.58739439850566	0.0966751463192479	12	2796	std logFC = 0.097	Ependymal
147853	DENND1A	0.0304700866088983	-7.44669062255859	-5.57755970369981	0.0965888799469782	12	2797	std logFC = 0.097	Ependymal
147854	CHD4	0.0352851411982026	-7.4393828334495	-5.57060937661419	0.0965269865592133	12	2798	std logFC = 0.097	Ependymal
147855	APOBR	0.00835129957013333	-7.43884960326118	-5.57043348071589	0.0965224690167701	12	2799	std logFC = 0.097	Ependymal
147856	ODC1	0.0142495282603384	-7.43813352825445	-5.570074612357	0.0965164021196057	12	2800	std logFC = 0.097	Ependymal
147857	HIPK2	0.0583193449571921	-7.43744366244747	-5.56974182564684	0.0965105569660061	12	2801	std logFC = 0.097	Ependymal
147858	SETBP1	0.0282417538915048	-7.43532781154663	-5.56798292638284	0.0964926276939804	12	2802	std logFC = 0.096	Ependymal
147859	SP100	0.0185346244509449	-7.43236949125287	-5.56538143035691	0.0964675546811626	12	2803	std logFC = 0.096	Ependymal
147860	DCPS	0.0116048302172415	-7.42656672862892	-5.55993536472266	0.0964183574356356	12	2804	std logFC = 0.096	Ependymal
147861	OSMR	0.015229741758135	-7.42526529122671	-5.55899049712277	0.0964073205481712	12	2805	std logFC = 0.096	Ependymal
147862	CES3	0.00593453052477646	-7.42228604277687	-5.55636769137853	0.0963820508067346	12	2806	std logFC = 0.096	Ependymal
147863	PITPNC1	0.0433640447105998	-7.42180036684932	-5.55623833115047	0.0963779307999639	12	2807	std logFC = 0.096	Ependymal
147864	TCIRG1	0.0167705610703289	-7.42024108887029	-5.55503524195526	0.096364702357609	12	2808	std logFC = 0.096	Ependymal
147865	CLEC11A	0.0149959259402054	-7.41269859776185	-5.54784881280535	0.0963006919582532	12	2809	std logFC = 0.096	Ependymal
147866	LIF	0.00130910827236874	-7.40859104436167	-5.54409719462873	0.0962658171538867	12	2810	std logFC = 0.096	Ependymal
147867	ADI1	0.0331082539673027	-7.40739805407287	-5.54326001291867	0.0962556861318596	12	2811	std logFC = 0.096	Ependymal
147868	PRPF38A	0.0201419418135277	-7.40599539824296	-5.54221303911277	0.0962437734244002	12	2812	std logFC = 0.096	Ependymal
147869	AHDC1	0.0370823757880738	-7.38701124810298	-5.5235844445321	0.0960824161042081	12	2813	std logFC = 0.096	Ependymal
147870	MAP7D3	0.00833333893946605	-7.38214565224393	-5.51907427785752	0.09604102285252	12	2814	std logFC = 0.096	Ependymal
147871	RDX	0.0339246456530796	-7.37983567809014	-5.51734152314955	0.096021365730521	12	2815	std logFC = 0.096	Ependymal
147872	PRXL2C	0.00998831839842179	-7.37970241793236	-5.51734152314955	0.0960202316241991	12	2816	std logFC = 0.096	Ependymal
147873	CPXM2	0.00620550718091066	-7.37692044145935	-5.51491459727498	0.0959965530580113	12	2817	std logFC = 0.096	Ependymal
147874	BLOC1S4	0.0133605624167277	-7.37047958819522	-5.5088286685931	0.0959417128793763	12	2818	std logFC = 0.096	Ependymal
147875	CCL2	0.00555619545256249	-7.37006627635466	-5.50877015540803	0.0959381928407298	12	2819	std logFC = 0.096	Ependymal
147876	MAP4K1	0.00895862596443382	-7.36780138354354	-5.50685993541496	0.0959189015247507	12	2820	std logFC = 0.096	Ependymal
147877	EFNB1	0.0137194000522925	-7.36131350065683	-5.5008008107348	0.0958636221548424	12	2821	std logFC = 0.096	Ependymal
147878	ZNF516	0.0277682969610799	-7.36103329038278	-5.5008008107348	0.0958612340302453	12	2822	std logFC = 0.096	Ependymal
147879	FAM110C	0.00975059771325437	-7.35567582205625	-5.495797638249	0.0958155644943592	12	2823	std logFC = 0.096	Ependymal
147880	HMGXB3	0.0160447584055395	-7.35248746163498	-5.49296344818737	0.095788376508938	12	2824	std logFC = 0.096	Ependymal
147881	DEXI	0.0282775442619559	-7.34141423382735	-5.48224426534716	0.0956939003720761	12	2825	std logFC = 0.096	Ependymal
147882	ACAT1	0.0286686414115696	-7.33526592314611	-5.47644987432984	0.095641408545674	12	2826	std logFC = 0.096	Ependymal
147883	CDK2	0.0085461979529328	-7.33253646788721	-5.47407421352006	0.0956180975693885	12	2827	std logFC = 0.096	Ependymal
147884	SLC27A1	0.026170663008929	-7.33080076043855	-5.47269217539428	0.0956032711667009	12	2828	std logFC = 0.096	Ependymal
147885	BTBD17	0.0116641079062636	-7.32913084864605	-5.47137580788687	0.0955890049160635	12	2829	std logFC = 0.096	Ependymal
147886	SLC25A1	0.027063874860084	-7.32780107629477	-5.47039945487132	0.0955776432013119	12	2830	std logFC = 0.096	Ependymal
147887	SUSD6	0.0195361108326178	-7.31467902907767	-5.45763070212883	0.0954654644626767	12	2831	std logFC = 0.095	Ependymal
147888	HPD	0.00319818642732905	-7.30109673213945	-5.44440157489232	0.0953492311491805	12	2832	std logFC = 0.095	Ependymal
147889	SLC44A5	0.00619525187749964	-7.29988455872654	-5.44354244649632	0.09533885178117	12	2833	std logFC = 0.095	Ependymal
147890	RHBDD3	0.0122675906593855	-7.29741066642287	-5.44142147461275	0.0953176657804782	12	2834	std logFC = 0.095	Ependymal
147891	SNX17	0.0442117713034482	-7.28431486326938	-5.42867846737049	0.0952054477611309	12	2835	std logFC = 0.095	Ependymal
147892	CDC26	0.0179724338653476	-7.28091604185044	-5.42563231744172	0.0951763045852973	12	2836	std logFC = 0.095	Ependymal
147893	RGS9BP	0.00496715501930496	-7.27800734838526	-5.42307617113337	0.0951513578955491	12	2837	std logFC = 0.095	Ependymal
147894	SERTAD1	0.0111550652712257	-7.26448376122974	-5.40990500688899	0.0950352973887872	12	2838	std logFC = 0.095	Ependymal
147895	KMT5A	0.0188465116956298	-7.26330550569788	-5.40907905011011	0.0950251797171931	12	2839	std logFC = 0.095	Ependymal
147896	ODF2L	0.00084856302917608	-7.26240279511471	-5.40852851420922	0.0950174275196048	12	2840	std logFC = 0.095	Ependymal
147897	CDKN1B	0.043032487790599	-7.26166637890123	-5.40814414869468	0.0950111030024105	12	2841	std logFC = 0.095	Ependymal
147898	RAB34	0.0235577526944785	-7.26049760113189	-5.4073272977282	0.0950010645163148	12	2842	std logFC = 0.095	Ependymal
147899	ADH1C	0.000802891810088193	-7.25960035785896	-5.40678185744922	0.094993357585507	12	2843	std logFC = 0.095	Ependymal
147900	AKAP17A	0.0277458070288284	-7.23526909921836	-5.38280227808075	0.094784156725172	12	2844	std logFC = 0.095	Ependymal
147901	LRRC1	0.0169273246016867	-7.23414585189329	-5.38203058639298	0.094774489403152	12	2845	std logFC = 0.095	Ependymal
147902	YBEY	0.0126865599963717	-7.22503337415233	-5.37326954074139	0.0946960306721883	12	2846	std logFC = 0.095	Ependymal
147903	WIPF2	0.032359738092504	-7.20349997932432	-5.35208745454161	0.0945104045411446	12	2847	std logFC = 0.095	Ependymal
147904	PTPRZ1	0.0513621063690357	-7.19727640580065	-5.34621506627178	0.0944566964359868	12	2848	std logFC = 0.094	Ependymal
147905	KLHDC7B	0.0017344234207142	-7.18006010735236	-5.32934982978953	0.0943079863184108	12	2849	std logFC = 0.094	Ependymal
147906	NUMB	0.024337288185518	-7.17970341276628	-5.32934407396824	0.0943049031448028	12	2850	std logFC = 0.094	Ependymal
147907	CLSTN2	0.0185575726652411	-7.1594855912947	-5.30947706814664	0.0941300036081068	12	2851	std logFC = 0.094	Ependymal
147908	DYNC2LI1	0.0214552011583165	-7.15215607914462	-5.30249824861807	0.0940665286615251	12	2852	std logFC = 0.094	Ependymal
147909	GBA1	0.0298467824498052	-7.14050811556377	-5.29120085471653	0.093965579251304	12	2853	std logFC = 0.094	Ependymal
147910	TOGARAM1	0.0255591136798806	-7.13749585501977	-5.28853904099581	0.0939394577099886	12	2854	std logFC = 0.094	Ependymal
147911	KANSL1L	0.0210993454091828	-7.12259161586812	-5.27398512589749	0.0938101200083107	12	2855	std logFC = 0.094	Ependymal
147912	P2RX1	0.005483959369654	-7.08962531832584	-5.24136902972457	0.0935234954360061	12	2856	std logFC = 0.094	Ependymal
147913	TRIM17	0.0298633474001418	-7.08148301275977	-5.23357680292981	0.0934525861015209	12	2857	std logFC = 0.093	Ependymal
147914	RHEBL1	0.00542131320797819	-7.07895101304248	-5.23139475947156	0.0934305261185191	12	2858	std logFC = 0.093	Ependymal
147915	PITPNA	0.0403371927184724	-7.07785391879119	-5.23064749905276	0.0934209663237502	12	2859	std logFC = 0.093	Ependymal
147916	VPS25	0.0183034587728196	-7.07687628748673	-5.23001957923989	0.0934124467902183	12	2860	std logFC = 0.093	Ependymal
147917	TRA2A	0.0432079130714159	-7.07583795969833	-5.2293308406877	0.0934033975885893	12	2861	std logFC = 0.093	Ependymal
147918	WDR83	0.0145983692863758	-7.05196647290345	-5.20588472154936	0.0931951455617742	12	2862	std logFC = 0.093	Ependymal
147919	CFDP1	0.0330981751975691	-7.05169302851198	-5.20588472154936	0.0931927577513371	12	2863	std logFC = 0.093	Ependymal
147920	SEC14L4	0.00274834410475359	-7.05091408879294	-5.20545500481274	0.0931859554940587	12	2864	std logFC = 0.093	Ependymal
147921	CLEC2D	0.0105975800445933	-7.05053692396778	-5.20542694105588	0.0931826616686255	12	2865	std logFC = 0.093	Ependymal
147922	NPHP4	0.0151710139883033	-7.04769775734917	-5.20298542301556	0.0931578636797723	12	2866	std logFC = 0.093	Ependymal
147923	GCNT4	0.00585474404435845	-7.04739756919293	-5.20298542301556	0.0931552414304509	12	2867	std logFC = 0.093	Ependymal
147924	FBP2	0.00192444785364957	-7.04673379534615	-5.20267038500492	0.0931494429071024	12	2868	std logFC = 0.093	Ependymal
147925	CSK	0.0255222526557145	-7.04221675835136	-5.19850196227199	0.0931099752376886	12	2869	std logFC = 0.093	Ependymal
147926	ATP2A1	0.00402259451952124	-7.03938238724768	-5.19601608394061	0.0930852025517574	12	2870	std logFC = 0.093	Ependymal
147927	SAMD11	0.00886535411381126	-7.0360555013841	-5.19303756944442	0.0930561180193873	12	2871	std logFC = 0.093	Ependymal
147928	TAPBPL	0.0137934999888639	-7.03505288644811	-5.19238320455549	0.0930473513600656	12	2872	std logFC = 0.093	Ependymal
147929	RBM14	0.0260005236760641	-7.02829548715616	-5.18597393407471	0.092988247554722	12	2873	std logFC = 0.093	Ependymal
147930	CLTRN	0.00513609392481043	-7.02692790220407	-5.1849543567823	0.0929762820086446	12	2874	std logFC = 0.093	Ependymal
147931	ORAI2	0.017998550378221	-7.01729034603886	-5.17566468720958	0.0928919217053998	12	2875	std logFC = 0.093	Ependymal
147932	MAP3K6	0.0116788070053689	-7.00581089335075	-5.16453300013095	0.0927913529362648	12	2876	std logFC = 0.093	Ependymal
147933	AGO2	0.0289811496630443	-6.99759301785647	-5.15666276934728	0.0927193006391057	12	2877	std logFC = 0.093	Ependymal
147934	ENO3	0.00520378436228855	-6.98934809050181	-5.14876536588838	0.0926469628920756	12	2878	std logFC = 0.093	Ependymal
147935	SOWAHC	0.0098572365616721	-6.98395914403207	-5.14372382258351	0.0925996562265145	12	2879	std logFC = 0.093	Ependymal
147936	AMOTL1	0.0262678141444886	-6.98356986082371	-5.14368182189296	0.0925962381162956	12	2880	std logFC = 0.093	Ependymal
147937	RBM43	0.0102135176706903	-6.97582600554597	-5.13628512856976	0.0925282205335681	12	2881	std logFC = 0.093	Ependymal
147938	C17orf113	0.00917883108000289	-6.97183086692795	-5.13263703142668	0.0924931127705114	12	2882	std logFC = 0.092	Ependymal
147939	TTC38	0.0100118678660367	-6.96972530344617	-5.13087838902383	0.0924746052824654	12	2883	std logFC = 0.092	Ependymal
147940	MAX	0.0365960697790686	-6.96025502911352	-5.12175491545762	0.0923913241772872	12	2884	std logFC = 0.092	Ependymal
147941	KDELR1	0.0144814475467179	-6.94920612527611	-5.11105269215757	0.092294079348698	12	2885	std logFC = 0.092	Ependymal
147942	MPP3	0.00884022568952432	-6.94356090134315	-5.10575402861623	0.0922443601023657	12	2886	std logFC = 0.092	Ependymal
147943	SQLE	0.0125639311105116	-6.93906642060152	-5.10185328776615	0.0922047593991944	12	2887	std logFC = 0.092	Ependymal
147944	AMACR	0.0193498892065393	-6.93896739981418	-5.10185328776615	0.0922038867667846	12	2888	std logFC = 0.092	Ependymal
147945	MED12	0.018791513647588	-6.93102686997819	-5.09425895838368	0.0921338868782832	12	2889	std logFC = 0.092	Ependymal
147946	NKX6-1	0.00741304359482241	-6.91794636386369	-5.08152453290943	0.0920184760753989	12	2890	std logFC = 0.092	Ependymal
147947	RAPSN	0.00201668259898043	-6.91410054028332	-5.07802467023893	0.0919845203654396	12	2891	std logFC = 0.092	Ependymal
147948	CSNK1E	0.0390259355519008	-6.89773583656894	-5.06200580778685	0.0918399123626118	12	2892	std logFC = 0.092	Ependymal
147949	TMEM17	0.018889766563225	-6.89697325452671	-5.06158894744211	0.0918331689967779	12	2893	std logFC = 0.092	Ependymal
147950	SLC39A14	0.00626414710044219	-6.89476820748931	-5.05972950262	0.0918136678083361	12	2894	std logFC = 0.092	Ependymal
147951	BCL3	0.0100442606682224	-6.89042127939779	-5.05572805734415	0.0917752136864566	12	2895	std logFC = 0.092	Ependymal
147952	MOSPD3	0.0174022638207198	-6.88567716372802	-5.05132930517288	0.091733230204624	12	2896	std logFC = 0.092	Ependymal
147953	TRIM34	0.00524186998043851	-6.86711958407	-5.03311696977861	0.0915688451672131	12	2897	std logFC = 0.092	Ependymal
147954	CTSL	0.0251551452957954	-6.86446952505433	-5.03081203587422	0.0915453500749183	12	2898	std logFC = 0.092	Ependymal
147955	BAG6	0.0427006562475626	-6.86186454049401	-5.02855205735492	0.0915222495837636	12	2899	std logFC = 0.092	Ependymal
147956	LONP1	0.0315376431547092	-6.8592626486209	-5.02629505253473	0.0914991715434419	12	2900	std logFC = 0.091	Ependymal
147957	GPD1	0.0190209357002043	-6.85533824464838	-5.02271541670904	0.0914643537861418	12	2901	std logFC = 0.091	Ependymal
147958	BTN2A2	0.00635882342344701	-6.85307884379272	-5.02080066517612	0.0914443029878941	12	2902	std logFC = 0.091	Ependymal
147959	C4orf19	0.00758992440742391	-6.83930327132634	-5.00736962329023	0.0913219718697846	12	2903	std logFC = 0.091	Ependymal
147960	PLXDC2	0.0306745913210372	-6.82296013018029	-4.99137089406424	0.0911766582333803	12	2904	std logFC = 0.091	Ependymal
147961	ITGB7	0.0055163347698406	-6.81867610815492	-4.98743116538019	0.091138534500081	12	2905	std logFC = 0.091	Ependymal
147962	DLAT	0.0248668103306061	-6.81718601115667	-4.98628524322616	0.0911252708585209	12	2906	std logFC = 0.091	Ependymal
147963	HADHB	0.0262808161633219	-6.81045254060708	-4.97989582910521	0.0910653143752869	12	2907	std logFC = 0.091	Ependymal
147964	CRYBA4	0.00121779887408897	-6.80176608456015	-4.97155331115282	0.0909879182271566	12	2908	std logFC = 0.091	Ependymal
147965	TXLNA	0.0260719370846281	-6.80117205134997	-4.97130309778443	0.090982623350917	12	2909	std logFC = 0.091	Ependymal
147966	ZSCAN5A	0.00857861361345583	-6.79565426255832	-4.96612901066312	0.0909334283312947	12	2910	std logFC = 0.091	Ependymal
147967	UEVLD	0.0186382920876144	-6.7945416689304	-4.96536000061529	0.0909235060150464	12	2911	std logFC = 0.091	Ependymal
147968	SYF2	0.0242499005874957	-6.78933456439472	-4.96049636165056	0.090877055807443	12	2912	std logFC = 0.091	Ependymal
147969	PLIN1	0.0107380833334556	-6.78805496454576	-4.95956010944446	0.0908656379797367	12	2913	std logFC = 0.091	Ependymal
147970	ADCY8	0.0136073335070114	-6.78215278554855	-4.95400116024296	0.090812957180575	12	2914	std logFC = 0.091	Ependymal
147971	SMG6	0.0204668837411822	-6.77809256348444	-4.9502840502083	0.0907767019116459	12	2915	std logFC = 0.091	Ependymal
147972	LIPT2	0.00369495776175695	-6.77284656106714	-4.94538104213495	0.0907298400659407	12	2916	std logFC = 0.091	Ependymal
147973	ADD3	0.0475366885389021	-6.7710998867808	-4.94397724458778	0.0907142326750755	12	2917	std logFC = 0.091	Ependymal
147974	IMPA2	0.0094400340309034	-6.75688966882402	-4.93010978584601	0.0905871722302092	12	2918	std logFC = 0.091	Ependymal
147975	CYFIP1	0.028783198143442	-6.75406670297682	-4.9276294617702	0.0905619126336379	12	2919	std logFC = 0.091	Ependymal
147976	LIX1	0.0243014319623434	-6.74149594972012	-4.9154012329217	0.0904493578973526	12	2920	std logFC = 0.09	Ependymal
147977	ADAMTS17	0.0119768542597069	-6.73835229650373	-4.91259998683073	0.0904211919149821	12	2921	std logFC = 0.09	Ependymal
147978	FAM13A	0.0198728966173558	-6.72732270611784	-4.90191268636775	0.0903223116485842	12	2922	std logFC = 0.09	Ependymal
147979	BAIAP2L2	0.00735264433805376	-6.70061477644058	-4.87554692949109	0.0900824923046272	12	2923	std logFC = 0.09	Ependymal
147980	SERHL2	0.00380667788601577	-6.69801982912056	-4.87329403792949	0.090059162439815	12	2924	std logFC = 0.09	Ependymal
147981	CPT1A	0.0144600286039873	-6.69762478726481	-4.87324093487003	0.0900556103662347	12	2925	std logFC = 0.09	Ependymal
147982	TDRD3	0.019669838999719	-6.68696226861962	-4.86292023813895	0.0899596917689574	12	2926	std logFC = 0.09	Ependymal
147983	CPT2	0.0146550650748677	-6.68571467498883	-4.86201434961998	0.0899484628953158	12	2927	std logFC = 0.09	Ependymal
147984	C10orf62	0.00369079488736322	-6.67429658567746	-4.85093784869792	0.0898456397712526	12	2928	std logFC = 0.09	Ependymal
147985	BAX	0.0241171848247678	-6.66552354345576	-4.84250627822276	0.0897665679929298	12	2929	std logFC = 0.09	Ependymal
147986	TRIR	0.0472079683152455	-6.66089261018487	-4.83821670013524	0.0897248053119514	12	2930	std logFC = 0.09	Ependymal
147987	ARMC9	0.0194220285351972	-6.65366383048936	-4.83132915913951	0.0896595816745199	12	2931	std logFC = 0.09	Ependymal
147988	ACIN1	0.026223002317491	-6.65231689684461	-4.83032334779041	0.0896474241391939	12	2932	std logFC = 0.09	Ependymal
147989	FAM161B	0.0125542321763794	-6.64720743431817	-4.82555489123488	0.0896012929557819	12	2933	std logFC = 0.09	Ependymal
147990	PAOX	0.0123601453080993	-6.62284415545177	-4.80153250209396	0.0893810489760123	12	2934	std logFC = 0.089	Ependymal
147991	KIF2C	0.00377857724120601	-6.61449976867859	-4.79374091134056	0.0893055096672355	12	2935	std logFC = 0.089	Ependymal
147992	RITA1	0.0215989060341521	-6.61437113366689	-4.79374091134056	0.0893043447470997	12	2936	std logFC = 0.089	Ependymal
147993	MDK	0.0142572218873349	-6.6092245787494	-4.7890994390487	0.0892577268948406	12	2937	std logFC = 0.089	Ependymal
147994	SLC2A5	0.0136373225497324	-6.60904869437562	-4.7890994390487	0.08925613335656	12	2938	std logFC = 0.089	Ependymal
147995	MXI1	0.0367588955326629	-6.60601972592663	-4.78641078028481	0.0892286866655271	12	2939	std logFC = 0.089	Ependymal
147996	PROK1	0.00181208783537754	-6.59651818105353	-4.77724942932552	0.0891425428256683	12	2940	std logFC = 0.089	Ependymal
147997	TRIM66	0.0144957542505278	-6.5932686414601	-4.77433996795336	0.0891130653079476	12	2941	std logFC = 0.089	Ependymal
147998	SLC49A3	0.00735633499839108	-6.58407565470453	-4.76548694380517	0.0890296281895566	12	2942	std logFC = 0.089	Ependymal
147999	COASY	0.0226714550491439	-6.58336009385079	-4.76511123002352	0.0890231308529844	12	2943	std logFC = 0.089	Ependymal
148000	ZNF669	0.00621969918721439	-6.57965608707925	-4.76174695486728	0.0889894918085053	12	2944	std logFC = 0.089	Ependymal
148001	ZNF423	0.0221395333367231	-6.57525262475927	-4.75768310878422	0.0889494864049998	12	2945	std logFC = 0.089	Ependymal
148002	CDK7	0.0114802303286131	-6.57404921781703	-4.75681920277887	0.0889385508106498	12	2946	std logFC = 0.089	Ependymal
148003	CSTPP1	0.0274591549729315	-6.57203781076943	-4.75514718144638	0.0889202702138757	12	2947	std logFC = 0.089	Ependymal
148004	RNF135	0.00873058585481996	-6.57144301630584	-4.75489165755433	0.0889148638360502	12	2948	std logFC = 0.089	Ependymal
148005	HDLBP	0.0304023128127698	-6.57047507247284	-4.75442593831501	0.0889060651248137	12	2949	std logFC = 0.089	Ependymal
148006	MT1H	0.00319567856782859	-6.57029910104189	-4.75442593831501	0.0889044654466401	12	2950	std logFC = 0.089	Ependymal
148007	IRGM	0.000757718149494888	-6.5662605290346	-4.7507262919168	0.0888677458678166	12	2951	std logFC = 0.089	Ependymal
148008	USP6	0.0011142349944089	-6.56471342737718	-4.74951800103681	0.0888536758716042	12	2952	std logFC = 0.089	Ependymal
148009	SNRNP35	0.0210900631176056	-6.56243180753908	-4.74757507722226	0.0888329224072798	12	2953	std logFC = 0.089	Ependymal
148010	SORD	0.00981733796007588	-6.56126358717189	-4.74674543820248	0.0888222947594501	12	2954	std logFC = 0.089	Ependymal
148011	ZNF775	0.0120890771803576	-6.54800179409619	-4.73382211187565	0.0887015725858633	12	2955	std logFC = 0.089	Ependymal
148012	HOMEZ	0.0137423824245223	-6.54394121622941	-4.73009988623676	0.0886645812561776	12	2956	std logFC = 0.089	Ependymal
148013	TXNRD3	0.0106506514022583	-6.54130847406849	-4.72780538186023	0.0886405903285314	12	2957	std logFC = 0.089	Ependymal
148014	GLYR1	0.0245400421022119	-6.5329691602578	-4.71980419146781	0.0885645617691086	12	2958	std logFC = 0.089	Ependymal
148015	SH3GLB1	0.0257212352341747	-6.52839740783293	-4.7155704481724	0.0885228581464009	12	2959	std logFC = 0.089	Ependymal
148016	PACSIN2	0.0261075108301724	-6.51270407215186	-4.70021500740922	0.0883795763684059	12	2960	std logFC = 0.088	Ependymal
148017	SEC11A	0.0226713951965177	-6.49399550831629	-4.68184422435714	0.0882085077166087	12	2961	std logFC = 0.088	Ependymal
148018	CITED2	0.0214083117860964	-6.4909630688128	-4.67914945157981	0.0881807530246722	12	2962	std logFC = 0.088	Ependymal
148019	SKP2	0.0089101001562724	-6.48910468134151	-4.67762861685433	0.088163740300451	12	2963	std logFC = 0.088	Ependymal
148020	CARS2	0.0216715620391021	-6.48746440888385	-4.67632578323908	0.0881487220143947	12	2964	std logFC = 0.088	Ependymal
148021	UBN1	0.0209150683497112	-6.47205473688838	-4.66125343625946	0.0880075256170417	12	2965	std logFC = 0.088	Ependymal
148022	STK11	0.0276672966137964	-6.46481254584157	-4.65434845647871	0.0879411003041176	12	2966	std logFC = 0.088	Ependymal
148023	MFSD5	0.0121391925613132	-6.45521310810289	-4.64508611633297	0.0878529888704797	12	2967	std logFC = 0.088	Ependymal
148024	CRACR2B	0.00552264834827551	-6.44164415593318	-4.63185414815971	0.0877283143649103	12	2968	std logFC = 0.088	Ependymal
148025	MAP3K12	0.030655010210094	-6.4349945718645	-4.62554143456752	0.0876671618018382	12	2969	std logFC = 0.088	Ependymal
148026	OAZ3	0.00482066183243659	-6.41787583595394	-4.60875945568994	0.0875095640594251	12	2970	std logFC = 0.088	Ependymal
148027	RSRC2	0.0373150162272781	-6.41178055418017	-4.60300081758204	0.0874533920199908	12	2971	std logFC = 0.087	Ependymal
148028	SLC44A4	0.000801252779802409	-6.40835996128865	-4.59991675506556	0.0874218556454542	12	2972	std logFC = 0.087	Ependymal
148029	TAFAZZIN	0.0207681088661847	-6.402159744601	-4.59405295553835	0.087364667842272	12	2973	std logFC = 0.087	Ependymal
148030	ZCCHC3	0.0223586836853021	-6.40094380921855	-4.59317332417791	0.0873534489331715	12	2974	std logFC = 0.087	Ependymal
148031	TUB	0.0325024649892641	-6.3985257684562	-4.59109147437519	0.0873311351015571	12	2975	std logFC = 0.087	Ependymal
148032	LRRC31	0.00054271585405259	-6.3973580611188	-4.59025984501105	0.0873203577009444	12	2976	std logFC = 0.087	Ependymal
148033	DEDD2	0.0189538315805849	-6.38886805511478	-4.58210580406982	0.0872419650595994	12	2977	std logFC = 0.087	Ependymal
148034	SLC39A7	0.0218011455373294	-6.38491152543561	-4.57848512661883	0.0872054120403914	12	2978	std logFC = 0.087	Ependymal
148035	DPP4	0.00198473791840095	-6.38437351051115	-4.57828285116369	0.0872004405061937	12	2979	std logFC = 0.087	Ependymal
148036	HS1BP3	0.00712515033264869	-6.38285725475688	-4.57710222219559	0.0871864282368259	12	2980	std logFC = 0.087	Ependymal
148037	NT5M	0.0113841774105219	-6.38194428068558	-4.57652476230291	0.0871779901953086	12	2981	std logFC = 0.087	Ependymal
148038	C4orf36	0.0038665400436807	-6.37614458608109	-4.57106046934504	0.0871243711805917	12	2982	std logFC = 0.087	Ependymal
148039	NINJ1	0.0187398808089044	-6.37033584158786	-4.56558701404187	0.0870706405685317	12	2983	std logFC = 0.087	Ependymal
148040	BNC2	0.00708120705399747	-6.36874536117126	-4.56433171043418	0.0870559238198471	12	2984	std logFC = 0.087	Ependymal
148041	TRIM6	0.00429270630118	-6.36734926544247	-4.56327067920843	0.0870430039864578	12	2985	std logFC = 0.087	Ependymal
148042	FCHSD1	0.0123961691782669	-6.36398441240509	-4.56024077844348	0.0870118581086513	12	2986	std logFC = 0.087	Ependymal
148043	PANO1	0.00274000978993774	-6.36266570058809	-4.55925690674346	0.0869996492334872	12	2987	std logFC = 0.087	Ependymal
148044	AMELX	0.000651621579396227	-6.34971713341983	-4.5466430676118	0.0868796921671345	12	2988	std logFC = 0.087	Ependymal
148045	TBC1D22A	0.0195378326891511	-6.34540184530065	-4.54266239552385	0.0868396837790882	12	2989	std logFC = 0.087	Ependymal
148046	UBR5	0.0284518783469367	-6.3348038851943	-4.53239893951829	0.0867413607482976	12	2990	std logFC = 0.087	Ependymal
148047	HNRNPAB	0.0216678140025212	-6.32924823332159	-4.5271776798908	0.0866897803938109	12	2991	std logFC = 0.087	Ependymal
148048	WRN	0.0107637175681775	-6.3122223949118	-4.51048612194543	0.0865315460017356	12	2992	std logFC = 0.087	Ependymal
148049	SLC52A1	0.000925935647185408	-6.30862592580258	-4.50722382159454	0.0864980900130007	12	2993	std logFC = 0.086	Ependymal
148050	MGST3	0.0495478207334518	-6.30689239182332	-4.50582434474215	0.0864819599987157	12	2994	std logFC = 0.086	Ependymal
148051	NLRP14	0.00213745421544336	-6.29524234888382	-4.49450824737263	0.0863734940311308	12	2995	std logFC = 0.086	Ependymal
148052	ZDHHC3	0.0200214701171802	-6.29242294377301	-4.49202267634938	0.0863472271424454	12	2996	std logFC = 0.086	Ependymal
148053	GTF2F1	0.0349533110443112	-6.28934432195098	-4.48927777720691	0.0863185375840058	12	2997	std logFC = 0.086	Ependymal
148054	TLDC2	0.000434620920440548	-6.27882908005926	-4.47909614666106	0.086220485853259	12	2998	std logFC = 0.086	Ependymal
148055	ANKZF1	0.0257605295645406	-6.26395414070695	-4.46455470739522	0.0860816206442319	12	2999	std logFC = 0.086	Ependymal
148056	DTX1	0.0273474955825084	-6.25378829484451	-4.45472225043402	0.085986608727236	12	3000	std logFC = 0.086	Ependymal
148057	DUSP10	0.0127343579553183	-6.24874547311837	-4.45001270649799	0.085939444781561	12	3001	std logFC = 0.086	Ependymal
148058	TANC1	0.0147156540909325	-6.23847158612633	-4.440071986259	0.0858432888970038	12	3002	std logFC = 0.086	Ependymal
148059	LSM7	0.0256162156669876	-6.2353260402758	-4.43756911300433	0.0858138308330185	12	3003	std logFC = 0.086	Ependymal
148060	DTD2	0.0128678369606266	-6.23530271218104	-4.43756911300433	0.0858136123334542	12	3004	std logFC = 0.086	Ependymal
148061	LRRC3C	0.000459949445654277	-6.23483730362949	-4.43743653853805	0.0858092530470687	12	3005	std logFC = 0.086	Ependymal
148062	SOX15	0.00356090692948219	-6.23411207594717	-4.4373324347085	0.0858024597729453	12	3006	std logFC = 0.086	Ependymal
148063	ANOS1	0.0218489636137027	-6.23406786378071	-4.4373324347085	0.0858020456189112	12	3007	std logFC = 0.086	Ependymal
148064	GMPR2	0.0212457879255658	-6.23020714687565	-4.43380421988464	0.0857658741709661	12	3008	std logFC = 0.086	Ependymal
148065	ZNF69	0.00880906820941005	-6.22832224717094	-4.43225171174024	0.0857482096955804	12	3009	std logFC = 0.086	Ependymal
148066	TCEANC2	0.00876137650328462	-6.22448198936535	-4.42874373504753	0.0857122109723998	12	3010	std logFC = 0.086	Ependymal
148067	RAD51AP2	0.00304845129255447	-6.21919979869939	-4.42379371512039	0.0856626747481067	12	3011	std logFC = 0.086	Ependymal
148068	MINDY1	0.021435409549011	-6.21605296585279	-4.4210085444916	0.0856331524008344	12	3012	std logFC = 0.086	Ependymal
148069	GRP	0.0043980525838892	-6.21575061742204	-4.4210085444916	0.0856303154365687	12	3013	std logFC = 0.086	Ependymal
148070	GET1	0.0389559163877623	-6.21394700287725	-4.41953677000295	0.0856133903078502	12	3014	std logFC = 0.086	Ependymal
148071	PSRC1	0.0195270873489055	-6.20755935843304	-4.41348085553358	0.0855534259982133	12	3015	std logFC = 0.086	Ependymal
148072	SIRPG	0.0011837760601096	-6.20551214736924	-4.41176526443635	0.0855342002372904	12	3016	std logFC = 0.086	Ependymal
148073	PCCB	0.0224274101194413	-6.20413480912791	-4.41071943622623	0.085521263340837	12	3017	std logFC = 0.086	Ependymal
148074	TIGD4	0.0048730798979617	-6.19942156277996	-4.40633759004702	0.085476980888372	12	3018	std logFC = 0.085	Ependymal
148075	ANAPC16	0.0285078497034691	-6.1919149794457	-4.3991622970918	0.0854064143425658	12	3019	std logFC = 0.085	Ependymal
148076	PIGO	0.0191892167270466	-6.19060376673235	-4.39818226504053	0.0853940831058417	12	3020	std logFC = 0.085	Ependymal
148077	LZIC	0.0230548111527847	-6.18751306920889	-4.39542263853483	0.0853650108734924	12	3021	std logFC = 0.085	Ependymal
148078	TSR3	0.0229737909801952	-6.18618132080472	-4.39442185157667	0.0853524813979023	12	3022	std logFC = 0.085	Ependymal
148079	STING1	0.0195725782543352	-6.18479665048851	-4.39336803320723	0.0853394523801874	12	3023	std logFC = 0.085	Ependymal
148080	PPP1CB	0.0506645892233183	-6.18159631816268	-4.39049844340136	0.0853093325489983	12	3024	std logFC = 0.085	Ependymal
148081	KCTD9	0.0135227292934287	-6.17499392352102	-4.38422668192522	0.0852471660931362	12	3025	std logFC = 0.085	Ependymal
148082	C18orf25	0.0199578746275841	-6.17146620310618	-4.38102948539375	0.0852139343828054	12	3026	std logFC = 0.085	Ependymal
148083	LRP6	0.0209469164398908	-6.1707802388504	-4.38067393581138	0.0852074712230527	12	3027	std logFC = 0.085	Ependymal
148084	BOLA1	0.00852069430252165	-6.15467088641612	-4.36489488891272	0.0850555703692218	12	3028	std logFC = 0.085	Ependymal
148085	NELFCD	0.0249267050844281	-6.15234006028428	-4.36289425925078	0.0850335733294241	12	3029	std logFC = 0.085	Ependymal
148086	ICA1L	0.0261962558819561	-6.15138703300342	-4.36227131944609	0.085024577813782	12	3030	std logFC = 0.085	Ependymal
148087	SKIC8	0.0213813589146292	-6.14997214905882	-4.36118641405589	0.0850112214137096	12	3031	std logFC = 0.085	Ependymal
148088	TNIP2	0.0141702108355976	-6.14465838816625	-4.35620252286777	0.0849610441814967	12	3032	std logFC = 0.085	Ependymal
148089	ZDHHC12	0.00562916501527892	-6.14180965364277	-4.35368354927061	0.0849341336763572	12	3033	std logFC = 0.085	Ependymal
148090	CTXND1	0.00827074548706313	-6.14111266411049	-4.35331621195823	0.0849275484923316	12	3034	std logFC = 0.085	Ependymal
148091	B3GNT3	0.000682570642983706	-6.1398996531237	-4.35243274455656	0.0849160868968301	12	3035	std logFC = 0.085	Ependymal
148092	PALMD	0.0097361104874462	-6.13563813917097	-4.34850066562575	0.0848758100768817	12	3036	std logFC = 0.085	Ependymal
148093	PRKCSH	0.0196145641967608	-6.13529527991331	-4.34848713289832	0.0848725689170182	12	3037	std logFC = 0.085	Ependymal
148094	RNF187	0.0515623044891224	-6.12191832065125	-4.33543939174623	0.0847460310957157	12	3038	std logFC = 0.085	Ependymal
148095	COPE	0.0286758972873129	-6.11625786434759	-4.33010804520365	0.0846924389635106	12	3039	std logFC = 0.085	Ependymal
148096	FANCE	0.0077537744836649	-6.11580832524619	-4.32998750758572	0.0846881815944123	12	3040	std logFC = 0.085	Ependymal
148097	UBAC1	0.0304728507566924	-6.11524257424613	-4.32975064986275	0.0846828233833842	12	3041	std logFC = 0.085	Ependymal
148098	FYB2	0.0032148536205938	-6.10871642188412	-4.32355328264262	0.0846209938417632	12	3042	std logFC = 0.085	Ependymal
148099	CUL4A	0.0199501632765549	-6.1039794839728	-4.31914502180903	0.0845760918214672	12	3043	std logFC = 0.085	Ependymal
148100	MAGEF1	0.0210630470286442	-6.08140246970458	-4.29689657662542	0.084361806642992	12	3044	std logFC = 0.084	Ependymal
148101	FAS	0.00905336414831974	-6.07629326571058	-4.29211583379384	0.0843132504283584	12	3045	std logFC = 0.084	Ependymal
148102	ZNF747	0.0109541522470295	-6.07163344835309	-4.28778436974746	0.0842689446289788	12	3046	std logFC = 0.084	Ependymal
148103	MAF	0.0408426383909877	-6.06525093733584	-4.28173010426081	0.0842082277194137	12	3047	std logFC = 0.084	Ependymal
148104	IFI27	0.0230238341018871	-6.06273336356501	-4.27954066831081	0.0841842679348551	12	3048	std logFC = 0.084	Ependymal
148105	UBE2L6	0.025219509619658	-6.04803469077258	-4.2651700257001	0.0840442664576716	12	3049	std logFC = 0.084	Ependymal
148106	KIAA2013	0.0187752127525299	-6.04655281297439	-4.26401607051511	0.0840301410920752	12	3050	std logFC = 0.084	Ependymal
148107	GNAI2	0.0308416093277993	-6.04215292767647	-4.2599440003324	0.0839881893690666	12	3051	std logFC = 0.084	Ependymal
148108	KRTAP5-8	0.00305292138232906	-6.03531727509905	-4.25343605544266	0.0839229784964158	12	3052	std logFC = 0.084	Ependymal
148109	ZNF384	0.0263850515658013	-6.03432450329259	-4.25277088396673	0.0839135041135997	12	3053	std logFC = 0.084	Ependymal
148110	GM2A	0.0230197767739485	-6.0312174639607	-4.24999133767854	0.0838838467279863	12	3054	std logFC = 0.084	Ependymal
148111	TMEM217	0.00336259322697436	-6.024911184228	-4.24401244377295	0.0838236249247156	12	3055	std logFC = 0.084	Ependymal
148112	EFNB3	0.0241267082640322	-6.02264017539994	-4.24206871362561	0.0838019290779409	12	3056	std logFC = 0.084	Ependymal
148113	EP400	0.0102740692041209	-6.017139442216	-4.23689515204609	0.0837493589400027	12	3057	std logFC = 0.084	Ependymal
148114	DIDO1	0.0245310826127449	-6.00726521722174	-4.22734799165001	0.0836549224330102	12	3058	std logFC = 0.084	Ependymal
148115	IL13RA1	0.0160192060806813	-6.00534396187737	-4.22594817968218	0.0836365373136442	12	3059	std logFC = 0.084	Ependymal
148116	HCN4	0.00577828384652417	-6.00521159679649	-4.22594817968218	0.0836352705447529	12	3060	std logFC = 0.084	Ependymal
148117	OTUB2	0.00412836713378733	-6.00288505973105	-4.22394838661573	0.0836130023530104	12	3061	std logFC = 0.084	Ependymal
148118	ELK3	0.00625117655508553	-6.00217560447894	-4.22356556863583	0.0836062108955685	12	3062	std logFC = 0.084	Ependymal
148119	MED9	0.0158735211778325	-5.99096065362393	-4.21291622057389	0.083498791420652	12	3063	std logFC = 0.083	Ependymal
148120	C17orf49	0.019439863981695	-5.99087330177415	-4.21291622057389	0.0834979542911686	12	3064	std logFC = 0.083	Ependymal
148121	RAB28	0.0146714945966417	-5.98865329552855	-4.21102253183812	0.0834766766871292	12	3065	std logFC = 0.083	Ependymal
148122	ZNF235	0.0110180357148225	-5.98715569112834	-4.20985113849936	0.0834623203721353	12	3066	std logFC = 0.083	Ependymal
148123	NAGLU	0.0121627917356017	-5.97693348962268	-4.19995504167619	0.0833642733605731	12	3067	std logFC = 0.083	Ependymal
148124	GTF2IRD1	0.0173390182340491	-5.97565882498102	-4.19900637540742	0.0833520405732792	12	3068	std logFC = 0.083	Ependymal
148125	APOB	0.0024992026269105	-5.97032135986287	-4.19399480242187	0.0833008013584304	12	3069	std logFC = 0.083	Ependymal
148126	CMC1	0.0114126890153579	-5.96440848710879	-4.18840771562929	0.0832440075744688	12	3070	std logFC = 0.083	Ependymal
148127	FAM149B1	0.00669926899746515	-5.95177137343892	-4.176096281819	0.0831225182890736	12	3071	std logFC = 0.083	Ependymal
148128	ARMC12	0.00473659795182145	-5.94663887312085	-4.17128935532767	0.0830731337441971	12	3072	std logFC = 0.083	Ependymal
148129	STAT3	0.0230950682421112	-5.94562966654595	-4.17060561661569	0.083063420353447	12	3073	std logFC = 0.083	Ependymal
148130	MEX3D	0.0119982215132653	-5.94433175991248	-4.16963307195028	0.0830509268967302	12	3074	std logFC = 0.083	Ependymal
148131	FIGNL2	0.00457569003061338	-5.9364206671375	-4.16204723531738	0.0829747420029624	12	3075	std logFC = 0.083	Ependymal
148132	CMTM5	0.0151595918367687	-5.93038577649069	-4.15633749505549	0.0829165859854216	12	3076	std logFC = 0.083	Ependymal
148133	TOM1L1	0.014333327303878	-5.9277008334101	-4.15397759667141	0.0828907012556794	12	3077	std logFC = 0.083	Ependymal
148134	GET3	0.028692301596197	-5.92507803608181	-4.15167973841989	0.0828654091529853	12	3078	std logFC = 0.083	Ependymal
148135	HSDL2	0.0253287185374701	-5.91994550077324	-4.146872036637	0.0828158965914481	12	3079	std logFC = 0.083	Ependymal
148136	PSMB8	0.0157580093523556	-5.90766805336523	-4.13493441207189	0.082697358355282	12	3080	std logFC = 0.083	Ependymal
148137	ZNF572	0.00479714704957149	-5.90735852553596	-4.13493441207189	0.0826943680494764	12	3081	std logFC = 0.083	Ependymal
148138	INPP5E	0.0194587898979204	-5.88563243282463	-4.11353283664395	0.0824842499475733	12	3082	std logFC = 0.082	Ependymal
148139	TMEM79	0.00877708374276722	-5.87922283613918	-4.10748300931936	0.0824221761496802	12	3083	std logFC = 0.082	Ependymal
148140	ANGPTL5	0.00109415284407633	-5.87881415404545	-4.10748300931936	0.082418216945827	12	3084	std logFC = 0.082	Ependymal
148141	TMEM121	0.0144687771412642	-5.87860968504061	-4.10748300931936	0.0824162360449225	12	3085	std logFC = 0.082	Ependymal
148142	TSKU	0.00751750464884873	-5.8698721731214	-4.09906959398377	0.0823315497856227	12	3086	std logFC = 0.082	Ependymal
148143	SMKR1	0.0119497509245858	-5.86318942333443	-4.09271083577585	0.0822667299187076	12	3087	std logFC = 0.082	Ependymal
148144	TWIST2	0.00241007564271544	-5.8622350023696	-4.09208030145352	0.0822574689718067	12	3088	std logFC = 0.082	Ependymal
148145	NCAPD2	0.0142128855522549	-5.86135457850845	-4.09152365936629	0.0822489252659435	12	3089	std logFC = 0.082	Ependymal
148146	CSAD	0.0257493262971035	-5.85940711799379	-4.08989987582485	0.0822300243278336	12	3090	std logFC = 0.082	Ependymal
148147	PRAF2	0.0183334207966655	-5.84812516850174	-4.07894149857312	0.0821204570656134	12	3091	std logFC = 0.082	Ependymal
148148	GLMP	0.0127279175402781	-5.84591997443735	-4.07705977208393	0.0820990266223089	12	3092	std logFC = 0.082	Ependymal
148149	IQGAP1	0.0154064624052721	-5.84090829341943	-4.07237145404376	0.0820503049836076	12	3093	std logFC = 0.082	Ependymal
148150	KIAA0040	0.0064606769002566	-5.83465860641519	-4.06644502548746	0.0819895142436704	12	3094	std logFC = 0.082	Ependymal
148151	DTYMK	0.0119528467464036	-5.82364397325764	-4.0557535463156	0.081882283648533	12	3095	std logFC = 0.082	Ependymal
148152	ALOX12B	0.000667465361424565	-5.81735765070734	-4.04979027335621	0.0818210322304477	12	3096	std logFC = 0.082	Ependymal
148153	HS3ST3B1	0.00274619784673074	-5.80309948961447	-4.03585505752693	0.0816819651834916	12	3097	std logFC = 0.082	Ependymal
148154	TNFRSF12A	0.0049115443766461	-5.802243189469	-4.03532159838507	0.081673607003611	12	3098	std logFC = 0.082	Ependymal
148155	AFF1	0.0213001975927746	-5.79507092423751	-4.02847206996451	0.0816035720367686	12	3099	std logFC = 0.082	Ependymal
148156	SUPT5H	0.0338831354030523	-5.7760628819958	-4.0097866604083	0.0814177228264097	12	3100	std logFC = 0.081	Ependymal
148157	METTL16	0.0152552796985521	-5.77545832241012	-4.00950462944983	0.0814118060370257	12	3101	std logFC = 0.081	Ependymal
148158	GBGT1	0.00955956383488508	-5.76970979680394	-4.00407852847968	0.0813555277397132	12	3102	std logFC = 0.081	Ependymal
148159	BBS10	0.00962612554754178	-5.76763786468175	-4.0023302485653	0.0813352355313355	12	3103	std logFC = 0.081	Ependymal
148160	PLEKHH3	0.0150732489123585	-5.76731697932293	-4.0023302485653	0.0813320924507038	12	3104	std logFC = 0.081	Ependymal
148161	PDCD4	0.0282662639295275	-5.76268089556926	-3.9980162778761	0.0812866706529752	12	3105	std logFC = 0.081	Ependymal
148162	SMG7	0.00803620443508718	-5.76063032794563	-3.99628771959352	0.0812665736125221	12	3106	std logFC = 0.081	Ependymal
148163	TGIF2	0.00591361260520251	-5.74819663732777	-3.98417593466007	0.0811446262280212	12	3107	std logFC = 0.081	Ependymal
148164	DPF2	0.0265011181876099	-5.7306882765448	-3.9669893759716	0.0809726497036549	12	3108	std logFC = 0.081	Ependymal
148165	BATF	0.00189181694622267	-5.72396420230953	-3.96058700030754	0.0809065218573468	12	3109	std logFC = 0.081	Ependymal
148166	BCL7C	0.0199416679249092	-5.71859639594897	-3.95554078906151	0.0808537001058846	12	3110	std logFC = 0.081	Ependymal
148167	POLR2H	0.0209496519451365	-5.71749185069688	-3.95475773553377	0.080842827317519	12	3111	std logFC = 0.081	Ependymal
148168	PNPLA4	0.0148994642458932	-5.70966990088839	-3.94725717412593	0.080765795925902	12	3112	std logFC = 0.081	Ependymal
148169	EGF	0.00326412472284956	-5.70712634309606	-3.94503490147693	0.0807407336071372	12	3113	std logFC = 0.081	Ependymal
148170	ZIC2	0.0156532846402647	-5.70343335309694	-3.94166309343014	0.0807043341900177	12	3114	std logFC = 0.081	Ependymal
148171	NUP153	0.0133920203386011	-5.69651529438945	-3.93506611355026	0.080636110807042	12	3115	std logFC = 0.081	Ependymal
148172	UBXN6	0.0441641509794048	-5.69155541837435	-3.93042721330425	0.0805871689362872	12	3116	std logFC = 0.081	Ependymal
148173	DHX58	0.0130785006487672	-5.682335332473	-3.9215280001796	0.0804961238706462	12	3117	std logFC = 0.08	Ependymal
148174	IWS1	0.024778963168519	-5.68188249716474	-3.92139593472172	0.0804916500916244	12	3118	std logFC = 0.08	Ependymal
148175	SLC43A3	0.00790709940746572	-5.67261189334973	-3.91244599789679	0.0804000161289925	12	3119	std logFC = 0.08	Ependymal
148176	CNPPD1	0.0226770422845862	-5.66623705189427	-3.90639172063706	0.0803369548453226	12	3120	std logFC = 0.08	Ependymal
148177	TFIP11	0.018068590481839	-5.66264080801365	-3.90311593822369	0.0803013620023304	12	3121	std logFC = 0.08	Ependymal
148178	NUDT8	0.00877992900426725	-5.65008887622267	-3.89088436523731	0.0801770305093581	12	3122	std logFC = 0.08	Ependymal
148179	WDR5B	0.00703193276345013	-5.64316130959224	-3.88427705481457	0.0801083422426999	12	3123	std logFC = 0.08	Ependymal
148180	WDR45B	0.0253765860610921	-5.63868667041377	-3.88012256931261	0.0800639494264925	12	3124	std logFC = 0.08	Ependymal
148181	MICALL1	0.0103970793478217	-5.6347344688372	-3.87649041894696	0.0800247228141393	12	3125	std logFC = 0.08	Ependymal
148182	SFXN4	0.0162807409430693	-5.63354116265268	-3.87561706157337	0.0800128758278872	12	3126	std logFC = 0.08	Ependymal
148183	MPPE1	0.0165305243100173	-5.63295005054874	-3.87534579594584	0.080007006809223	12	3127	std logFC = 0.08	Ependymal
148184	PCIF1	0.0217998769476358	-5.62601679161433	-3.86873228121879	0.0799381415266922	12	3128	std logFC = 0.08	Ependymal
148185	KDSR	0.0289079216114994	-5.59539742920497	-3.83843256081312	0.0796334249698998	12	3129	std logFC = 0.08	Ependymal
148186	METTL15	0.0148702732480083	-5.58867496668408	-3.83202963815754	0.0795663959894874	12	3130	std logFC = 0.08	Ependymal
148187	SLC66A3	0.00895407191230535	-5.57727362107067	-3.82094773033633	0.0794526079452082	12	3131	std logFC = 0.079	Ependymal
148188	IER2	0.0237999871477103	-5.57351022936349	-3.81750367441344	0.0794150189817394	12	3132	std logFC = 0.079	Ependymal
148189	CACFD1	0.00927367417151894	-5.57269453205007	-3.81700721094152	0.0794068698215422	12	3133	std logFC = 0.079	Ependymal
148190	GINS4	0.00509501892729221	-5.5637637846633	-3.80839559551852	0.0793176028393924	12	3134	std logFC = 0.079	Ependymal
148191	TRIM8	0.0407354387022551	-5.55883112471051	-3.80378196571679	0.0792682631611413	12	3135	std logFC = 0.079	Ependymal
148192	ZC3H4	0.027160766008972	-5.54794669706665	-3.79321646647621	0.0791593005754013	12	3136	std logFC = 0.079	Ependymal
148193	TIPIN	0.0074469824146011	-5.54450682522968	-3.79009542135962	0.0791248388167461	12	3137	std logFC = 0.079	Ependymal
148194	CEBPD	0.0180489768222361	-5.54149604617972	-3.78740336741196	0.0790946657220728	12	3138	std logFC = 0.079	Ependymal
148195	KATNB1	0.0135498019994522	-5.535825899539	-3.78205184432021	0.0790378155710027	12	3139	std logFC = 0.079	Ependymal
148196	F5	0.00277287382214	-5.53278085210881	-3.7794260804093	0.079007271376812	12	3140	std logFC = 0.079	Ependymal
148197	ZNF687	0.0139706989153254	-5.53256319293139	-3.7794260804093	0.0790050877144347	12	3141	std logFC = 0.079	Ependymal
148198	PDIA6	0.0209760468440396	-5.53150304459702	-3.77868425135185	0.0789944510834208	12	3142	std logFC = 0.079	Ependymal
148199	NOP53	0.026769161888015	-5.52527906010786	-3.77277848484469	0.0789319811450293	12	3143	std logFC = 0.079	Ependymal
148200	SIL1	0.020411583252805	-5.52100669941438	-3.76882424090273	0.0788890760781945	12	3144	std logFC = 0.079	Ependymal
148201	GUCY2F	0.00149174101388045	-5.51523406973612	-3.76336962680992	0.0788310741441553	12	3145	std logFC = 0.079	Ependymal
148202	PHEX	0.00256187164674839	-5.51429845755363	-3.76275192911111	0.0788216700476166	12	3146	std logFC = 0.079	Ependymal
148203	SMC5	0.0119778417294078	-5.51356348122061	-3.76233476622428	0.0788142819513357	12	3147	std logFC = 0.079	Ependymal
148204	STK38L	0.0213615670649206	-5.50583919454122	-3.75492819201778	0.0787366018061486	12	3148	std logFC = 0.079	Ependymal
148205	MSLN	0.00521718388182747	-5.50390586076065	-3.75331246980094	0.0787171491762357	12	3149	std logFC = 0.079	Ependymal
148206	MANBAL	0.0241843595375571	-5.50236403096341	-3.75208815072234	0.0787016329148305	12	3150	std logFC = 0.079	Ependymal
148207	MAMSTR	0.0107172852915408	-5.50133562664147	-3.75137715633801	0.078691282133924	12	3151	std logFC = 0.079	Ependymal
148208	MYO19	0.0119791241732151	-5.49547010161127	-3.7458289405283	0.0786322248722289	12	3152	std logFC = 0.079	Ependymal
148209	PTGDR	0.00439481277496824	-5.49510724850249	-3.74578329598681	0.0786285702765883	12	3153	std logFC = 0.079	Ependymal
148210	BEND5	0.0117675808921206	-5.49265365029117	-3.74364680575341	0.0786038543888444	12	3154	std logFC = 0.079	Ependymal
148211	LMNB2	0.0189295287380515	-5.48649184822766	-3.73780201114224	0.0785417564376913	12	3155	std logFC = 0.079	Ependymal
148212	PRRC2A	0.0282255463186946	-5.48205943705682	-3.73368650696184	0.0784970621812385	12	3156	std logFC = 0.078	Ependymal
148213	ASB12	0.00281585887474104	-5.46435105875251	-3.71629493524976	0.0783182909894242	12	3157	std logFC = 0.078	Ependymal
148214	LTBR	0.0118358893487254	-5.46153579122035	-3.7137963739752	0.0782898392317615	12	3158	std logFC = 0.078	Ependymal
148215	RB1	0.0164293853057414	-5.46047541760321	-3.71305260634456	0.0782791206490856	12	3159	std logFC = 0.078	Ependymal
148216	MYORG	0.0166416166550997	-5.4600444675003	-3.71293816202051	0.0782747641291932	12	3160	std logFC = 0.078	Ependymal
148217	NT5C3A	0.00944259410944058	-5.45309065048319	-3.70630075063807	0.0782044397761014	12	3161	std logFC = 0.078	Ependymal
148218	BPHL	0.0152556563241465	-5.44662768388117	-3.70015408958985	0.0781390329446573	12	3162	std logFC = 0.078	Ependymal
148219	FAM161A	0.011534502822011	-5.4398506173594	-3.6936932286043	0.0780703991517812	12	3163	std logFC = 0.078	Ependymal
148220	TREML4	0.00107325630793419	-5.43668333325045	-3.69084205007726	0.0780383059806483	12	3164	std logFC = 0.078	Ependymal
148221	TMEM141	0.0198652924028113	-5.43343351154993	-3.68790823406747	0.0780053652457593	12	3165	std logFC = 0.078	Ependymal
148222	IFRD1	0.0222303458275132	-5.43197463496348	-3.6867652633437	0.0779905741258055	12	3166	std logFC = 0.078	Ependymal
148223	LRRC73	0.0154739781792054	-5.43135068563624	-3.68645712011414	0.077984247386359	12	3167	std logFC = 0.078	Ependymal
148224	RALBP1	0.0259077423577823	-5.42543529424633	-3.68085743511991	0.0779242454462657	12	3168	std logFC = 0.078	Ependymal
148225	ABCB8	0.02759291585521	-5.41539845226812	-3.6711361998983	0.0778223515693719	12	3169	std logFC = 0.078	Ependymal
148226	KRTCAP2	0.0142683046075832	-5.41301962676458	-3.66907288157517	0.0777981857654256	12	3170	std logFC = 0.078	Ependymal
148227	UBQLNL	0.00240326273809916	-5.41245599907758	-3.66882466155518	0.077792459134198	12	3171	std logFC = 0.078	Ependymal
148228	ZDHHC4	0.0159845136548611	-5.41021224438137	-3.66689621507537	0.0777696584750656	12	3172	std logFC = 0.078	Ependymal
148229	NLRX1	0.00682145237669587	-5.40414680462008	-3.66114598414254	0.0777079951124881	12	3173	std logFC = 0.078	Ependymal
148230	XRCC2	0.00402720482738174	-5.39864129228967	-3.65595558131528	0.0776519895087115	12	3174	std logFC = 0.078	Ependymal
148231	PLPP1	0.021379035399154	-5.39192762142369	-3.64984718758961	0.0775836490271638	12	3175	std logFC = 0.078	Ependymal
148232	OPLAH	0.0134020896263739	-5.39190297728332	-3.64984718758961	0.0775833980763976	12	3176	std logFC = 0.078	Ependymal
148233	ADSS1	0.0118614064081073	-5.38923816006732	-3.6474971822761	0.0775562583833542	12	3177	std logFC = 0.078	Ependymal
148234	RNF20	0.0239457714695628	-5.38078569900033	-3.63935943403625	0.0774701233409417	12	3178	std logFC = 0.077	Ependymal
148235	EIF3F	0.0145588530615563	-5.37928123694586	-3.63816958579592	0.0774547838751721	12	3179	std logFC = 0.077	Ependymal
148236	SPHK2	0.01575351222504	-5.37271394472699	-3.63191680844047	0.0773877948148378	12	3180	std logFC = 0.077	Ependymal
148237	PRAM1	0.0106764719813157	-5.3390967466315	-3.59861402631991	0.0770441415000549	12	3181	std logFC = 0.077	Ependymal
148238	MT1G	0.0056072461250735	-5.33762465774562	-3.59745625458261	0.0770290644276984	12	3182	std logFC = 0.077	Ependymal
148239	SIAH1	0.0193310973939674	-5.33050972735497	-3.59065554257632	0.0769561596616995	12	3183	std logFC = 0.077	Ependymal
148240	GALNT1	0.019446472705435	-5.32803171089753	-3.58849164580107	0.0769307548737555	12	3184	std logFC = 0.077	Ependymal
148241	C2	0.0075519003093966	-5.32639080395977	-3.58720448921728	0.0769139284234897	12	3185	std logFC = 0.077	Ependymal
148242	PBX1	0.0306829566469929	-5.32611661080802	-3.58720448921728	0.0769111164556472	12	3186	std logFC = 0.077	Ependymal
148243	GTF3C4	0.012882437898894	-5.32071879053641	-3.582120492893	0.0768557424317006	12	3187	std logFC = 0.077	Ependymal
148244	FIZ1	0.00667039795535639	-5.31948875241283	-3.5812041802622	0.0768431194259008	12	3188	std logFC = 0.077	Ependymal
148245	TBC1D8	0.0124418899415231	-5.31894628242854	-3.58097533737785	0.076837551905595	12	3189	std logFC = 0.077	Ependymal
148246	C1S	0.0169678836897506	-5.318223907223	-3.58082571299112	0.0768301374576043	12	3190	std logFC = 0.077	Ependymal
148247	FAH	0.0125932421077963	-5.31816969877362	-3.58082571299112	0.0768295810393963	12	3191	std logFC = 0.077	Ependymal
148248	FAM124A	0.0219505701613831	-5.31537209875659	-3.57834144526555	0.0768008608434408	12	3192	std logFC = 0.077	Ependymal
148249	C1orf226	0.00563279903658787	-5.31409150910723	-3.57737408976127	0.0767877113745519	12	3193	std logFC = 0.077	Ependymal
148250	ESYT2	0.0259802291795088	-5.31209420030241	-3.57568991701663	0.0767671987611121	12	3194	std logFC = 0.077	Ependymal
148251	INTS14	0.0124803085805892	-5.30632021320479	-3.57022896795568	0.0767078740579637	12	3195	std logFC = 0.077	Ependymal
148252	MRAP2	0.0163586145403403	-5.30549361621062	-3.56971531103605	0.0766993781473686	12	3196	std logFC = 0.077	Ependymal
148253	MTF1	0.0114029290695942	-5.30214838516016	-3.56668292215926	0.0766649874389586	12	3197	std logFC = 0.077	Ependymal
148254	SEC22C	0.0198278295111793	-5.30143999505539	-3.56628727638855	0.0766577032097227	12	3198	std logFC = 0.077	Ependymal
148255	GCGR	0.000800163819243821	-5.29676907532482	-3.56192900321359	0.0766096589888171	12	3199	std logFC = 0.077	Ependymal
148256	NOL3	0.00877038958443522	-5.289809108776	-3.55528158550308	0.0765380245123869	12	3200	std logFC = 0.077	Ependymal
148257	RMDN3	0.0260046991868535	-5.28347171941854	-3.54925664732767	0.0764727503263245	12	3201	std logFC = 0.076	Ependymal
148258	SEPHS1	0.0147811328825464	-5.28302885186694	-3.54912613336286	0.0764681871602509	12	3202	std logFC = 0.076	Ependymal
148259	COPZ2	0.00935843504237669	-5.28187045625234	-3.54827999380076	0.0764562503732612	12	3203	std logFC = 0.076	Ependymal
148260	SCRN2	0.0194717406699994	-5.27906383441252	-3.54578553054003	0.0764273230083296	12	3204	std logFC = 0.076	Ependymal
148261	COQ9	0.023394143991508	-5.27738117748411	-3.54441493477815	0.0764099758831829	12	3205	std logFC = 0.076	Ependymal
148262	HSD17B10	0.017641884380123	-5.27571842224714	-3.54328236116676	0.0763928307841401	12	3206	std logFC = 0.076	Ependymal
148263	ACO2	0.0288084292388956	-5.27562477353435	-3.54328236116676	0.0763918650549454	12	3207	std logFC = 0.076	Ependymal
148264	ARSJ	0.00571332714830181	-5.2739776829645	-3.54194703989016	0.0763748782171133	12	3208	std logFC = 0.076	Ependymal
148265	SLC22A18	0.00429664877950238	-5.25993849159673	-3.52821952064585	0.0762299637757615	12	3209	std logFC = 0.076	Ependymal
148266	GID8	0.0229605386491566	-5.25942984648346	-3.52802245054678	0.0762247092674577	12	3210	std logFC = 0.076	Ependymal
148267	SZRD1	0.0206539353549854	-5.25678934230309	-3.52569342433186	0.0761974270656952	12	3211	std logFC = 0.076	Ependymal
148268	MSTN	0.00391108289600521	-5.24715414821057	-3.51636961121648	0.0760978069552358	12	3212	std logFC = 0.076	Ependymal
148269	PDF	0.00117364308443785	-5.24483974777798	-3.51436649483309	0.0760738621402681	12	3213	std logFC = 0.076	Ependymal
148270	IFIH1	0.0119589830377517	-5.24006407508359	-3.5099020093203	0.0760244336100097	12	3214	std logFC = 0.076	Ependymal
148271	TRIM2	0.0319227544974676	-5.2302772493564	-3.50042627396738	0.0759230576675422	12	3215	std logFC = 0.076	Ependymal
148272	A4GALT	0.0122092153810283	-5.22262084596058	-3.4930808641987	0.0758436728239188	12	3216	std logFC = 0.076	Ependymal
148273	ZNF513	0.013383432018559	-5.21874482234066	-3.48985039775444	0.0758034588392131	12	3217	std logFC = 0.076	Ependymal
148274	MEIS1	0.0157168317296603	-5.21858992437869	-3.48985039775444	0.0758018514035039	12	3218	std logFC = 0.076	Ependymal
148275	ABCC3	0.00200957438636703	-5.21845797851638	-3.48985039775444	0.0758004821287399	12	3219	std logFC = 0.076	Ependymal
148276	FSIP1	0.0100714809801792	-5.21649637958924	-3.48819940606695	0.0757801231701457	12	3220	std logFC = 0.076	Ependymal
148277	ZDHHC17	0.0193275292439376	-5.20444676265357	-3.47646029992403	0.0756549656301831	12	3221	std logFC = 0.076	Ependymal
148278	ZC4H2	0.0145400145440573	-5.20024991559399	-3.47257386727017	0.0756113341674291	12	3222	std logFC = 0.076	Ependymal
148279	MANSC1	0.0139059270186679	-5.19145521239013	-3.46408948214483	0.0755198359689325	12	3223	std logFC = 0.076	Ependymal
148280	CCDC110	0.00642017589673465	-5.18882845056481	-3.46177294213059	0.0754924902710042	12	3224	std logFC = 0.075	Ependymal
148281	SIRT7	0.0138436894722537	-5.18599472354816	-3.45924934071729	0.0754629809730636	12	3225	std logFC = 0.075	Ependymal
148282	DDOST	0.0140491540834037	-5.17934425168704	-3.45290889831146	0.0753936888685795	12	3226	std logFC = 0.075	Ependymal
148283	SLC11A1	0.00550501614962712	-5.17706018272587	-3.45093476271709	0.0753698789596458	12	3227	std logFC = 0.075	Ependymal
148284	SHC1	0.0151824621515108	-5.17343105808984	-3.44761547541894	0.075332035197012	12	3228	std logFC = 0.075	Ependymal
148285	SLC25A10	0.00717083662684683	-5.17181164169222	-3.44630580038976	0.0753151432873388	12	3229	std logFC = 0.075	Ependymal
148286	AVPR2	0.000973176229937741	-5.17085489644202	-3.44576349450587	0.075305162167153	12	3230	std logFC = 0.075	Ependymal
148287	DPY30	0.022401316661466	-5.17065014074212	-3.44576349450587	0.0753030259407975	12	3231	std logFC = 0.075	Ependymal
148288	C8orf76	0.00927283343913439	-5.16802926924318	-3.44345207682343	0.075275677922681	12	3232	std logFC = 0.075	Ependymal
148289	NEK1	0.0159960149375018	-5.16641881128668	-3.44215097695137	0.0752588692789977	12	3233	std logFC = 0.075	Ependymal
148290	STX19	0.00121602221742448	-5.1651915170363	-3.44123294511261	0.0752460577435433	12	3234	std logFC = 0.075	Ependymal
148291	KXD1	0.0302070045865584	-5.16331021333264	-3.4396608082069	0.0752264156747458	12	3235	std logFC = 0.075	Ependymal
148292	NECTIN3	0.0175210061897816	-5.1619776554511	-3.43863732156874	0.07521250036669	12	3236	std logFC = 0.075	Ependymal
148293	P2RY6	0.00512631340958732	-5.15606902159	-3.4330376634555	0.0751507740100298	12	3237	std logFC = 0.075	Ependymal
148294	SRRT	0.0232496488617134	-5.14998805906314	-3.42726558123998	0.0750872044911405	12	3238	std logFC = 0.075	Ependymal
148295	ZNF660	0.00643459538609155	-5.14876010002128	-3.42634640713187	0.075074362295876	12	3239	std logFC = 0.075	Ependymal
148296	PXMP4	0.0121205692760528	-5.14408501500111	-3.42200578784635	0.0750254532227292	12	3240	std logFC = 0.075	Ependymal
148297	ARHGEF6	0.0173545357155835	-5.14380219676554	-3.42200578784635	0.075022493651736	12	3241	std logFC = 0.075	Ependymal
148298	C1QL4	0.00305717409224751	-5.14155634053098	-3.42006843076586	0.0749989883800437	12	3242	std logFC = 0.075	Ependymal
148299	HNRNPLL	0.0254826449166766	-5.14036556059132	-3.4191860548379	0.0749865231851331	12	3243	std logFC = 0.075	Ependymal
148300	DLG5	0.0207163354327628	-5.13733599813749	-3.41646480131205	0.0749548018853382	12	3244	std logFC = 0.075	Ependymal
148301	PHF8	0.0155988436914281	-5.1334695573689	-3.41290657444635	0.0749143022009065	12	3245	std logFC = 0.075	Ependymal
148302	MANF	0.0189531144190676	-5.12586665040825	-3.40561178642205	0.0748346125947793	12	3246	std logFC = 0.075	Ependymal
148303	ZNF311	0.00334508708039878	-5.1214056431535	-3.4014588031956	0.0747878227530172	12	3247	std logFC = 0.075	Ependymal
148304	MED18	0.0115349568069643	-5.11785664464413	-3.39821773386496	0.0747505817264858	12	3248	std logFC = 0.075	Ependymal
148305	FKBP9	0.0148699402470615	-5.11212306492159	-3.39279198852995	0.0746903853408836	12	3249	std logFC = 0.075	Ependymal
148306	KCNIP3	0.0104704710142722	-5.11110553068621	-3.39208219394926	0.0746796982364148	12	3250	std logFC = 0.075	Ependymal
148307	MICOS13	0.0146602713424083	-5.10971944316173	-3.39100375140489	0.0746651382495591	12	3251	std logFC = 0.075	Ependymal
148308	GSTT4	0.000514523053526111	-5.10486444343556	-3.38645630204252	0.0746141214036386	12	3252	std logFC = 0.075	Ependymal
148309	RPIA	0.0114522556595273	-5.09588416096623	-3.37778347537884	0.0745196813341583	12	3253	std logFC = 0.075	Ependymal
148310	POLE3	0.0197546495582309	-5.08541337968062	-3.36762005539887	0.0744094444610686	12	3254	std logFC = 0.074	Ependymal
148311	AGMAT	0.00524509343231286	-5.07327530565204	-3.35578924823397	0.0742814890974161	12	3255	std logFC = 0.074	Ependymal
148312	DEPDC4	0.00335028227235766	-5.07176263583824	-3.35458375089993	0.074265530597675	12	3256	std logFC = 0.074	Ependymal
148313	C1orf185	0.000489579180772218	-5.06522570088394	-3.34835389409943	0.0741965348342553	12	3257	std logFC = 0.074	Ependymal
148314	CDKL4	0.00434841572216172	-5.06346794232362	-3.34703474144331	0.0741779732924966	12	3258	std logFC = 0.074	Ependymal
148315	CLCNKB	0.000736308005636055	-5.06329267466649	-3.34703474144331	0.074176122299501	12	3259	std logFC = 0.074	Ependymal
148316	GALNT10	0.0164727307759601	-5.05990559923212	-3.34402403133331	0.0741403442492011	12	3260	std logFC = 0.074	Ependymal
148317	SIGLEC7	0.00180571600124448	-5.05966846760473	-3.34402403133331	0.0741378388804779	12	3261	std logFC = 0.074	Ependymal
148318	RNF166	0.0120503054328276	-5.04774598402131	-3.33240815514152	0.0740117860863845	12	3262	std logFC = 0.074	Ependymal
148319	CCDC38	0.00209433750525211	-5.04699448485187	-3.33196316938445	0.0740038349191998	12	3263	std logFC = 0.074	Ependymal
148320	CCDC160	0.00459346870997203	-5.04027639445122	-3.32581261577544	0.073932724190932	12	3264	std logFC = 0.074	Ependymal
148321	KHNYN	0.0128388796319121	-5.04023118612565	-3.32581261577544	0.0739322454759662	12	3265	std logFC = 0.074	Ependymal
148322	CST6	0.0010832887925557	-5.03672414686945	-3.32261180833912	0.0738951015158608	12	3266	std logFC = 0.074	Ependymal
148323	AHSA1	0.034193221798074	-5.0277813799488	-3.31397517948914	0.0738003182482386	12	3267	std logFC = 0.074	Ependymal
148324	DCTD	0.0223935870516136	-5.02743683433332	-3.31393667825248	0.0737966644920814	12	3268	std logFC = 0.074	Ependymal
148325	TMEM134	0.0214474316057745	-5.0242013645151	-3.31100715917857	0.0737623466384822	12	3269	std logFC = 0.074	Ependymal
148326	PRIMA1	0.0187780282508674	-5.01739152927422	-3.30450318110478	0.0736900743343036	12	3270	std logFC = 0.074	Ependymal
148327	DAZAP1	0.0184223685166893	-5.01391887656775	-3.3013362920454	0.0736531973518506	12	3271	std logFC = 0.074	Ependymal
148328	KLF10	0.00989365104506388	-5.01273809466624	-3.30046118032814	0.0736406549445781	12	3272	std logFC = 0.074	Ependymal
148329	KLHL25	0.0161999215428209	-5.0111170353436	-3.29914569778404	0.0736234330585333	12	3273	std logFC = 0.074	Ependymal
148330	SLC34A2	0.000952238224373085	-4.99966759494287	-3.28800174081321	0.0735017035859959	12	3274	std logFC = 0.074	Ependymal
148331	EFHD1	0.0357798838613997	-4.99848230327411	-3.28712183928272	0.073489092407855	12	3275	std logFC = 0.073	Ependymal
148332	TMEM74	0.00784499952469653	-4.99544485069645	-3.28438968360867	0.0734567668025661	12	3276	std logFC = 0.073	Ependymal
148333	ABHD14A	0.0211819189880768	-4.98998330093155	-3.27923333756963	0.0733986143521234	12	3277	std logFC = 0.073	Ependymal
148334	EPO	0.00141444924300764	-4.98643616080219	-3.27599130804523	0.0733608259511638	12	3278	std logFC = 0.073	Ependymal
148335	AZIN2	0.0158844731469296	-4.97464657295896	-3.26450673774287	0.0732351165827591	12	3279	std logFC = 0.073	Ependymal
148336	CDK20	0.0204673562863766	-4.97182912789982	-3.26199421721727	0.0732050492258885	12	3280	std logFC = 0.073	Ependymal
148337	IL18	0.00622011999753137	-4.9708132068229	-3.26128312772326	0.0731942050341722	12	3281	std logFC = 0.073	Ependymal
148338	PATL1	0.0118805020753166	-4.96577954155465	-3.25655420114395	0.073140455414159	12	3282	std logFC = 0.073	Ependymal
148339	ANKRD36	0.00577104938343437	-4.96361591117287	-3.25469521661373	0.0731173423634868	12	3283	std logFC = 0.073	Ependymal
148340	BNIP2	0.0210662339307681	-4.95341021150195	-3.24479407001353	0.0730082405045624	12	3284	std logFC = 0.073	Ependymal
148341	OXER1	0.00325723307132768	-4.94786778148578	-3.23955610034375	0.0729489355042457	12	3285	std logFC = 0.073	Ependymal
148342	MUS81	0.0166517229554599	-4.94021142508313	-3.2322041116196	0.0728669474600919	12	3286	std logFC = 0.073	Ependymal
148343	C5	0.00802375895046198	-4.93452298072479	-3.22681994232827	0.0728059848749149	12	3287	std logFC = 0.073	Ependymal
148344	ILF2	0.0180500100943688	-4.93331919241953	-3.22592033653486	0.0727930787303148	12	3288	std logFC = 0.073	Ependymal
148345	REST	0.0139554425190563	-4.93207076262227	-3.22497599675058	0.0727796920347616	12	3289	std logFC = 0.073	Ependymal
148346	EEF2K	0.0150144129278273	-4.92151588092935	-3.21472511262803	0.0726664349231092	12	3290	std logFC = 0.073	Ependymal
148347	PLOD1	0.0199467538623264	-4.91495408609844	-3.20846722298104	0.0725959535310931	12	3291	std logFC = 0.073	Ependymal
148348	SHLD2	0.0114300924451771	-4.913342824643	-3.20715977437922	0.0725786383081222	12	3292	std logFC = 0.073	Ependymal
148349	FXR1	0.0169117365891174	-4.91019078311309	-3.20431145342871	0.0725447557148621	12	3293	std logFC = 0.073	Ependymal
148350	TMEM147	0.0170202843272539	-4.90858253596359	-3.20300683464044	0.0725274631219163	12	3294	std logFC = 0.073	Ependymal
148351	ABHD5	0.00994757912868541	-4.90567324098008	-3.20040107585595	0.0724961726927923	12	3295	std logFC = 0.072	Ependymal
148352	ELOVL3	0.000883768133366333	-4.89265317488837	-3.18768445385699	0.0723560049534776	12	3296	std logFC = 0.072	Ependymal
148353	TRIP10	0.0119656238707893	-4.88388868810838	-3.17922331911937	0.0722615282904926	12	3297	std logFC = 0.072	Ependymal
148354	HMGCL	0.0154413786273125	-4.87815576467938	-3.17379365573818	0.0721996768602627	12	3298	std logFC = 0.072	Ependymal
148355	UNG	0.0117293933599537	-4.87647377893483	-3.17241483810267	0.0721815221959268	12	3299	std logFC = 0.072	Ependymal
148356	CFI	0.00486805871320757	-4.87360652533189	-3.16985066072572	0.0721505658207597	12	3300	std logFC = 0.072	Ependymal
148357	PPT2	0.0164179060553351	-4.86962244949516	-3.16616956928761	0.0721075340183066	12	3301	std logFC = 0.072	Ependymal
148358	PTGFRN	0.0125576552863956	-4.86617997734206	-3.16302998976139	0.0720703355200911	12	3302	std logFC = 0.072	Ependymal
148359	ZNF672	0.0122715354458163	-4.86436902603927	-3.16152183936932	0.0720507606728683	12	3303	std logFC = 0.072	Ependymal
148360	ZNF165	0.00417537030057585	-4.85648462103873	-3.15394014361885	0.0719654873929211	12	3304	std logFC = 0.072	Ependymal
148361	SLC4A5	0.0051636343360638	-4.85384737086263	-3.15179095715561	0.0719369463695971	12	3305	std logFC = 0.072	Ependymal
148362	GPR137	0.0203241913787301	-4.85373029083538	-3.15179095715561	0.0719356790887988	12	3306	std logFC = 0.072	Ependymal
148363	ZSCAN29	0.0105210542186862	-4.85303517007747	-3.15139827099852	0.0719281546955587	12	3307	std logFC = 0.072	Ependymal
148364	PES1	0.0191296550521203	-4.84557371425894	-3.14423915834178	0.0718473479314755	12	3308	std logFC = 0.072	Ependymal
148365	ZC3H12A	0.00420336744676478	-4.8440578447628	-3.14302554062367	0.0718309223619172	12	3309	std logFC = 0.072	Ependymal
148366	ASPRV1	0.0121043052162927	-4.84246857794473	-3.1417384342551	0.0718136982589976	12	3310	std logFC = 0.072	Ependymal
148367	NUSAP1	0.00324880025292641	-4.84156627244483	-3.14113819793134	0.0718039178154199	12	3311	std logFC = 0.072	Ependymal
148368	GAREM1	0.00947197819286467	-4.83958283426085	-3.13945673770526	0.0717824148130755	12	3312	std logFC = 0.072	Ependymal
148369	BICD1	0.0225960165584546	-4.82969922198085	-3.12987501222001	0.0716751871438012	12	3313	std logFC = 0.072	Ependymal
148370	SLC43A2	0.0118996739203497	-4.82592050063714	-3.12639808656291	0.0716341578406757	12	3314	std logFC = 0.072	Ependymal
148371	DLL1	0.0151950459836446	-4.82402762287174	-3.12480691343096	0.0716135979556117	12	3315	std logFC = 0.072	Ependymal
148372	CFAP97D1	0.00154979745441529	-4.8222914007279	-3.12337230492234	0.0715947354798117	12	3316	std logFC = 0.072	Ependymal
148373	RBM47	0.00531463618030126	-4.80841770853311	-3.10991483415099	0.0714438678986551	12	3317	std logFC = 0.071	Ependymal
148374	NKAP	0.0146678458987202	-4.80823097546134	-3.10991483415099	0.0714418355642133	12	3318	std logFC = 0.071	Ependymal
148375	OAS2	0.0101998414088637	-4.8058318709373	-3.10781707059654	0.0714157204903787	12	3319	std logFC = 0.071	Ependymal
148376	PIR	0.0135680897339669	-4.80476807970522	-3.10705452955502	0.0714041383243839	12	3320	std logFC = 0.071	Ependymal
148377	FSHR	0.000569665549926252	-4.80220250110854	-3.10479011042455	0.071376199094766	12	3321	std logFC = 0.071	Ependymal
148378	UQCC5	0.00328112133962883	-4.79753798724588	-3.10042666535838	0.0713253800725742	12	3322	std logFC = 0.071	Ependymal
148379	EN2	0.00101384203007897	-4.79282136236147	-3.09601101865532	0.0712739639817905	12	3323	std logFC = 0.071	Ependymal
148380	H1-7	0.00112185011587375	-4.78121129761649	-3.08495302532574	0.071147276317098	12	3324	std logFC = 0.071	Ependymal
148381	ANO6	0.00875216701867695	-4.78116168429653	-3.08495302532574	0.0711467345572768	12	3325	std logFC = 0.071	Ependymal
148382	SMG8	0.00866941807025068	-4.76216434937156	-3.06625639706369	0.0709390486745904	12	3326	std logFC = 0.071	Ependymal
148383	SNRNP40	0.0154330332380954	-4.75981656380721	-3.06420922776494	0.0709133482525152	12	3327	std logFC = 0.071	Ependymal
148384	PYCARD	0.00496090302362344	-4.75858859876199	-3.06328178864235	0.0708999031820548	12	3328	std logFC = 0.071	Ependymal
148385	DERL1	0.0159681944841835	-4.75216680651872	-3.05716043203301	0.0708295575284146	12	3329	std logFC = 0.071	Ependymal
148386	C11orf21	0.00146723234290076	-4.74724313645628	-3.05253710737003	0.0707755850085748	12	3330	std logFC = 0.071	Ependymal
148387	LPCAT3	0.00974819544884681	-4.74337541070755	-3.04896963684049	0.0707331646556328	12	3331	std logFC = 0.071	Ependymal
148388	SF3B2	0.0209909154684094	-4.74109234870276	-3.04698673992875	0.0707081150575481	12	3332	std logFC = 0.071	Ependymal
148389	HAUS4	0.0140214235266332	-4.74062455200894	-3.04681901825594	0.0707029815549234	12	3333	std logFC = 0.071	Ependymal
148390	RNF40	0.0245499839667235	-4.7335855946658	-3.0400800459158	0.0706257017630411	12	3334	std logFC = 0.071	Ependymal
148391	RNF214	0.016040253455953	-4.73089102188858	-3.03768536817756	0.0705961006333114	12	3335	std logFC = 0.071	Ependymal
148392	GNS	0.0187571991224457	-4.73025211584221	-3.03734626726011	0.0705890805099837	12	3336	std logFC = 0.071	Ependymal
148393	TSPAN31	0.0146077915684992	-4.72793626265639	-3.03533012934703	0.0705636299099661	12	3337	std logFC = 0.071	Ependymal
148394	ITPRIP	0.00550581440964089	-4.71495554517596	-3.022649037337	0.0704208403187775	12	3338	std logFC = 0.07	Ependymal
148395	C4B	0.00242716147412421	-4.71356271878471	-3.02155574666763	0.0704055054063269	12	3339	std logFC = 0.07	Ependymal
148396	CATSPERE	0.00325318728723446	-4.70611655725699	-3.01440903116699	0.0703234787781573	12	3340	std logFC = 0.07	Ependymal
148397	SCAF1	0.029905932829984	-4.7039852828002	-3.01257711309622	0.0702999867800813	12	3341	std logFC = 0.07	Ependymal
148398	NCOR2	0.0389446009784459	-4.7014094716955	-3.0103005687901	0.0702715865670449	12	3342	std logFC = 0.07	Ependymal
148399	MAMDC2	0.0043135310491718	-4.70006684095941	-3.00925711531877	0.0702567794691051	12	3343	std logFC = 0.07	Ependymal
148400	SETD1B	0.0215866229550019	-4.69157537071889	-3.00106473286275	0.0701630746340976	12	3344	std logFC = 0.07	Ependymal
148401	RAD9B	0.00289072815131019	-4.68313469018412	-2.99292305068571	0.0700698319574344	12	3345	std logFC = 0.07	Ependymal
148402	DPH7	0.0184932207589783	-4.67441954860779	-2.98450681809382	0.0699734541939292	12	3346	std logFC = 0.07	Ependymal
148403	ZSCAN23	0.00628696483036712	-4.67339713681096	-2.98378322596155	0.0699621408080349	12	3347	std logFC = 0.07	Ependymal
148404	SLC25A13	0.0141562694548178	-4.66890303912051	-2.97958785866913	0.0699123946895953	12	3348	std logFC = 0.07	Ependymal
148405	COQ5	0.0129135675194618	-4.66855134600728	-2.97953480674074	0.0699085005428314	12	3349	std logFC = 0.07	Ependymal
148406	MCM8	0.00625871367342639	-4.66266914908307	-2.97395116184144	0.0698433440541539	12	3350	std logFC = 0.07	Ependymal
148407	TMEM119	0.00951699001711325	-4.65857540862857	-2.97015588430514	0.0697979697355092	12	3351	std logFC = 0.07	Ependymal
148408	SMPDL3A	0.00700200448777194	-4.65727704957355	-2.96915589911479	0.0697835740746785	12	3352	std logFC = 0.07	Ependymal
148409	SLC41A3	0.0160625888276994	-4.65655861058208	-2.96873574498757	0.0697756073154473	12	3353	std logFC = 0.07	Ependymal
148410	JRKL	0.010442473904433	-4.6523662318122	-2.96484156213461	0.0697291037436905	12	3354	std logFC = 0.07	Ependymal
148411	PHLDA3	0.0167293712686103	-4.64833268276523	-2.96110612011028	0.0696843388307026	12	3355	std logFC = 0.07	Ependymal
148412	SF3A1	0.0155179476746113	-4.64480522685396	-2.95794300645529	0.0696451719817359	12	3356	std logFC = 0.07	Ependymal
148413	TMEM106A	0.0110514059267348	-4.64440469864749	-2.95794300645529	0.0696407236460111	12	3357	std logFC = 0.07	Ependymal
148414	TNKS1BP1	0.0174277176865037	-4.64427578087854	-2.95794300645529	0.0696392918151629	12	3358	std logFC = 0.07	Ependymal
148415	ATP1B4	0.000964311881612908	-4.64077019700149	-2.95473517455304	0.0696003479769413	12	3359	std logFC = 0.07	Ependymal
148416	GPKOW	0.0176810267697377	-4.63809420897389	-2.9523568498704	0.0695706086054707	12	3360	std logFC = 0.07	Ependymal
148417	HDC	0.0028443989700186	-4.63763161411688	-2.95219182978124	0.0695654665780743	12	3361	std logFC = 0.07	Ependymal
148418	CTRC	0.00153904979574798	-4.63458178388855	-2.94943948579637	0.0695315583178135	12	3362	std logFC = 0.07	Ependymal
148419	ERG28	0.0151548382818299	-4.62194669406485	-2.93710179374438	0.0693909410712232	12	3363	std logFC = 0.069	Ependymal
148420	WDR25	0.0123979203727744	-4.61502583444974	-2.93047824348184	0.0693138227100197	12	3364	std logFC = 0.069	Ependymal
148421	PHF2	0.028001252786975	-4.60788679768961	-2.9236364277077	0.0692342022586256	12	3365	std logFC = 0.069	Ependymal
148422	IGHA1	0.00116686271889208	-4.59888770545283	-2.91493446814284	0.0691337339626028	12	3366	std logFC = 0.069	Ependymal
148423	SSH3	0.0102494053828795	-4.5767567672157	-2.89310057431603	0.0688861674820686	12	3367	std logFC = 0.069	Ependymal
148424	CCDC183	0.00668372836338402	-4.57025648807411	-2.88689725137559	0.0688133193134783	12	3368	std logFC = 0.069	Ependymal
148425	KCNK18	0.00181867655758621	-4.56878319969163	-2.88572083103744	0.0687967998385891	12	3369	std logFC = 0.069	Ependymal
148426	PGGHG	0.0103904795587782	-4.56019422352843	-2.8774286348141	0.0687004324194206	12	3370	std logFC = 0.069	Ependymal
148427	ICMT	0.0156702232422506	-4.55912473498395	-2.87665583815727	0.0686884254261242	12	3371	std logFC = 0.069	Ependymal
148428	DMC1	0.00530868369566722	-4.55504701615887	-2.87287472321987	0.0686426303173384	12	3372	std logFC = 0.069	Ependymal
148429	FRMD3	0.0105320430955926	-4.55359877002389	-2.87181233755115	0.0686263599061301	12	3373	std logFC = 0.069	Ependymal
148430	MCUR1	0.0194540182518106	-4.55339168650597	-2.87181233755115	0.0686240331656925	12	3374	std logFC = 0.069	Ependymal
148431	ZNF225	0.00641229613579937	-4.55043929458903	-2.86915628583492	0.0685908540560189	12	3375	std logFC = 0.069	Ependymal
148432	DHODH	0.00879111004301502	-4.54615806403114	-2.86524201125551	0.0685427189808611	12	3376	std logFC = 0.069	Ependymal
148433	MYOZ1	0.00228070948893783	-4.54593260293068	-2.86524201125551	0.0685401833222904	12	3377	std logFC = 0.069	Ependymal
148434	SF1	0.022409333906539	-4.54077394356559	-2.86037942887259	0.0684821460753893	12	3378	std logFC = 0.068	Ependymal
148435	NR1I2	0.00265682687232248	-4.52979442488521	-2.84969589953876	0.0683584927378762	12	3379	std logFC = 0.068	Ependymal
148436	SLC44A1	0.0331222596843407	-4.52774232293084	-2.84793969934717	0.0683353621105207	12	3380	std logFC = 0.068	Ependymal
148437	SLC7A7	0.00478971999323598	-4.52420087382074	-2.84469406446789	0.068295429584909	12	3381	std logFC = 0.068	Ependymal
148438	TMEM255A	0.00541461180397582	-4.52332495528623	-2.84411387268402	0.0682855501121506	12	3382	std logFC = 0.068	Ependymal
148439	SCNM1	0.0150081949613441	-4.52047095860218	-2.84155551532214	0.0682533521400496	12	3383	std logFC = 0.068	Ependymal
148440	TDRD1	0.00225284630369514	-4.51953920906217	-2.84091931772754	0.0682428378282201	12	3384	std logFC = 0.068	Ependymal
148441	TRIM14	0.0114689620720296	-4.50529086125945	-2.82696643454508	0.0680818939929905	12	3385	std logFC = 0.068	Ependymal
148442	THNSL2	0.0070118915246488	-4.50393166332382	-2.82590261395616	0.0680665254311153	12	3386	std logFC = 0.068	Ependymal
148443	ANKFY1	0.0252967058485556	-4.502141824222	-2.82440806497903	0.0680462834243283	12	3387	std logFC = 0.068	Ependymal
148444	IL6R	0.00922437277904714	-4.49664942102881	-2.81921086474001	0.0679841381559954	12	3388	std logFC = 0.068	Ependymal
148445	ZNF691	0.00924552476199968	-4.49386020418522	-2.81671676373153	0.0679525617663732	12	3389	std logFC = 0.068	Ependymal
148446	DIXDC1	0.0245987795596255	-4.48896955692339	-2.81212114523715	0.067897167569651	12	3390	std logFC = 0.068	Ependymal
148447	RBMX	0.0174560248127818	-4.48602613381782	-2.80947266388272	0.0678638116506789	12	3391	std logFC = 0.068	Ependymal
148448	TBXAS1	0.00414713276354076	-4.48472366870616	-2.80846505355721	0.0678490475540964	12	3392	std logFC = 0.068	Ependymal
148449	CASC3	0.0337796439036651	-4.48259591512894	-2.80663206785243	0.0678249229851381	12	3393	std logFC = 0.068	Ependymal
148450	HIRA	0.0121838223317721	-4.48123409553701	-2.80556492927044	0.0678094790848799	12	3394	std logFC = 0.068	Ependymal
148451	EPDR1	0.0208925919296587	-4.46226722709492	-2.78689265502698	0.0675940958156705	12	3395	std logFC = 0.068	Ependymal
148452	KIF1C	0.0217576137397181	-4.45659372605898	-2.78151366142947	0.067529564515428	12	3396	std logFC = 0.068	Ependymal
148453	ALAD	0.0320576130886722	-4.45571129062694	-2.78092564672679	0.0675195232222711	12	3397	std logFC = 0.068	Ependymal
148454	SHANK2	0.0217685793318136	-4.45339706883353	-2.77908501548606	0.067493183987663	12	3398	std logFC = 0.067	Ependymal
148455	ISLR	0.0121834718415246	-4.45328207785069	-2.77908501548606	0.0674918750122834	12	3399	std logFC = 0.067	Ependymal
148456	SHBG	0.00441839057036096	-4.44787365138974	-2.77397074993325	0.0674302869122705	12	3400	std logFC = 0.067	Ependymal
148457	AGBL3	0.00373599088105724	-4.44686842483257	-2.77325959777903	0.0674188351166269	12	3401	std logFC = 0.067	Ependymal
148458	BBIP1	0.0126205073611811	-4.44142873033104	-2.7681138912261	0.0673568383563942	12	3402	std logFC = 0.067	Ependymal
148459	TMEM201	0.0130977082303918	-4.4386211255405	-2.76560018798066	0.0673248223496267	12	3403	std logFC = 0.067	Ependymal
148460	EIF5A2	0.00906471307439298	-4.43647636510413	-2.76374924273665	0.0673003569543266	12	3404	std logFC = 0.067	Ependymal
148461	SIRT3	0.0172908338453774	-4.43513986121736	-2.76270646774023	0.0672851078714229	12	3405	std logFC = 0.067	Ependymal
148462	IQCC	0.00763159503856776	-4.43398199154901	-2.7618422407109	0.0672718947662225	12	3406	std logFC = 0.067	Ependymal
148463	PKDCC	0.00958346256663042	-4.43020306073247	-2.7583568663327	0.0672287571470656	12	3407	std logFC = 0.067	Ependymal
148464	TK2	0.0191346074989778	-4.42747025179536	-2.75619763531233	0.0671975478540673	12	3408	std logFC = 0.067	Ependymal
148465	TBC1D2B	0.0168893442038238	-4.42745697523517	-2.75619763531233	0.0671973962051507	12	3409	std logFC = 0.067	Ependymal
148466	BBS7	0.0125975183106632	-4.42354878012355	-2.75258273834037	0.0671527439928162	12	3410	std logFC = 0.067	Ependymal
148467	SYPL1	0.0121494756110247	-4.42305454304359	-2.7523817134015	0.067147095547034	12	3411	std logFC = 0.067	Ependymal
148468	HSPG2	0.0106138420291643	-4.42251500098037	-2.7521352975312	0.067140928904723	12	3412	std logFC = 0.067	Ependymal
148469	BBS2	0.0247953006301544	-4.41838576933591	-2.74829910618188	0.0670937196232575	12	3413	std logFC = 0.067	Ependymal
148470	LXN	0.00561409959771454	-4.41129570967933	-2.74150200097298	0.0670125988622771	12	3414	std logFC = 0.067	Ependymal
148471	STRADB	0.00357776609042544	-4.40896119208168	-2.73946035202583	0.0669858717700109	12	3415	std logFC = 0.067	Ependymal
148472	ZSWIM2	0.00154572245276611	-4.4075094524699	-2.73830139531762	0.0669692471074729	12	3416	std logFC = 0.067	Ependymal
148473	CD38	0.0120328816186129	-4.39942116978164	-2.7305058098362	0.0668765648182487	12	3417	std logFC = 0.067	Ependymal
148474	SOCS2	0.00869789105046449	-4.39909573181966	-2.73047298343445	0.0668728335841592	12	3418	std logFC = 0.067	Ependymal
148475	GNL3L	0.013916055799464	-4.39660453201726	-2.72827430959582	0.0668442659311483	12	3419	std logFC = 0.067	Ependymal
148476	COA3	0.0196298935629088	-4.3961864192203	-2.72814863721621	0.0668394703208428	12	3420	std logFC = 0.067	Ependymal
148477	HACL1	0.007034564282019	-4.3938752896847	-2.72612986260157	0.0668129576214297	12	3421	std logFC = 0.067	Ependymal
148478	FYCO1	0.00942450168759368	-4.38360746875084	-2.71615431114224	0.0666950685483071	12	3422	std logFC = 0.067	Ependymal
148479	CYP2E1	0.00901349765149419	-4.38262056845068	-2.71545959492013	0.066683728994466	12	3423	std logFC = 0.067	Ependymal
148480	ACOT9	0.013382240759061	-4.37887216880037	-2.71200329400126	0.0666406459364736	12	3424	std logFC = 0.067	Ependymal
148481	JCHAIN	0.0010763284698426	-4.37838306607104	-2.71180620470663	0.0666350227276898	12	3425	std logFC = 0.067	Ependymal
148482	PLAG1	0.00431308616677219	-4.37159188977514	-2.70530695659846	0.0665569064564375	12	3426	std logFC = 0.067	Ependymal
148483	EDAR	0.00165809259740453	-4.37049016510368	-2.70449707491754	0.066544227019971	12	3427	std logFC = 0.067	Ependymal
148484	MED29	0.020232882962301	-4.365622734454	-2.69992140211093	0.0664881866391233	12	3428	std logFC = 0.066	Ependymal
148485	MACROH2A2	0.0138479242212341	-4.36488882269408	-2.69947916309626	0.0664797336772759	12	3429	std logFC = 0.066	Ependymal
148486	BANK1	0.0028705852554358	-4.3617319507081	-2.69661387880735	0.0664433642994355	12	3430	std logFC = 0.066	Ependymal
148487	LAMTOR4	0.0253285556021974	-4.35589276134308	-2.69106619214079	0.0663760519291304	12	3431	std logFC = 0.066	Ependymal
148488	PEPD	0.019270110563897	-4.3452261750688	-2.68083287018701	0.0662529536740983	12	3432	std logFC = 0.066	Ependymal
148489	RNF7	0.0263273334856983	-4.34507668879005	-2.68083287018701	0.0662512272583055	12	3433	std logFC = 0.066	Ependymal
148490	NIM1K	0.0125837929940572	-4.34324636417776	-2.67929379357445	0.066230086021212	12	3434	std logFC = 0.066	Ependymal
148491	S100A3	0.00188720792038995	-4.34199808226361	-2.67833667485932	0.0662156646853859	12	3435	std logFC = 0.066	Ependymal
148492	OTUD7B	0.0195604035083917	-4.3405222513495	-2.67715192239291	0.0661986113412431	12	3436	std logFC = 0.066	Ependymal
148493	SELL	0.00378400744833706	-4.33622992257028	-2.67315058735938	0.0661489937437687	12	3437	std logFC = 0.066	Ependymal
148494	CRY1	0.0104348977524835	-4.32753572383893	-2.66474729772099	0.0660484036837422	12	3438	std logFC = 0.066	Ependymal
148495	KIF26A	0.00933331857664941	-4.32458322024247	-2.662085618614	0.0660142167917831	12	3439	std logFC = 0.066	Ependymal
148496	ANAPC11	0.030480964558095	-4.32176766083505	-2.65956079914176	0.0659816027739982	12	3440	std logFC = 0.066	Ependymal
148497	CDH20	0.0184144290236482	-4.31941011656603	-2.65749391030277	0.065954284553042	12	3441	std logFC = 0.066	Ependymal
148498	SLFN12	0.00341695926606186	-4.31641353104864	-2.65478789575939	0.0659195487260022	12	3442	std logFC = 0.066	Ependymal
148499	JTB	0.0167345726029525	-4.30838070140704	-2.64704555268482	0.0658263636790929	12	3443	std logFC = 0.066	Ependymal
148500	TIMP4	0.00477779409053225	-4.30674972285522	-2.6457049763421	0.0658074309840205	12	3444	std logFC = 0.066	Ependymal
148501	DENND2D	0.00378596024979167	-4.30184777470813	-2.64109334609515	0.0657505028625406	12	3445	std logFC = 0.066	Ependymal
148502	SLC22A15	0.0140455230641062	-4.30120528943308	-2.64074109446021	0.0657430386154597	12	3446	std logFC = 0.066	Ependymal
148503	PLEKHG6	0.000573625882333363	-4.30036095962176	-2.64018691407788	0.0657332283865547	12	3447	std logFC = 0.066	Ependymal
148504	INTS6L	0.00961330382799919	-4.29424048403716	-2.6343652474226	0.0656620809379689	12	3448	std logFC = 0.066	Ependymal
148505	HDAC6	0.0202783587507971	-4.2939592465465	-2.6343652474226	0.0656588102594211	12	3449	std logFC = 0.066	Ependymal
148506	USP51	0.0074160567240824	-4.28902458556889	-2.62972048353355	0.0656014016089033	12	3450	std logFC = 0.066	Ependymal
148507	LSM6	0.0162380725841978	-4.28775153873472	-2.62873724977199	0.0655865849803233	12	3451	std logFC = 0.066	Ependymal
148508	RSPO4	0.0108611026302516	-4.28541576758613	-2.62669120772871	0.0655593928688419	12	3452	std logFC = 0.066	Ependymal
148509	CSTA	0.000782795468636776	-4.26995751017731	-2.61152259550656	0.065379213611771	12	3453	std logFC = 0.065	Ependymal
148510	FOSL1	0.0012341057119145	-4.2640477875661	-2.60590243421199	0.065310229217762	12	3454	std logFC = 0.065	Ependymal
148511	CHIC2	0.0159244009140626	-4.26118720286915	-2.60333132701018	0.0652768172847547	12	3455	std logFC = 0.065	Ependymal
148512	STK19	0.0115987012431302	-4.25957439137054	-2.60200790923375	0.0652579736496382	12	3456	std logFC = 0.065	Ependymal
148513	GTF2A2	0.0183394932098011	-4.25350603704195	-2.59622886490284	0.0651870350186432	12	3457	std logFC = 0.065	Ependymal
148514	SULF2	0.0227549110596299	-4.25226241840137	-2.59527447258387	0.0651724898439661	12	3458	std logFC = 0.065	Ependymal
148515	HSD17B4	0.029599083860749	-4.25183366530502	-2.59513486218145	0.0651674746318573	12	3459	std logFC = 0.065	Ependymal
148516	ABHD14B	0.00991674397349688	-4.24468498038236	-2.58827523637339	0.06508381106612	12	3460	std logFC = 0.065	Ependymal
148517	HDAC1	0.0140359603195167	-4.24139974334603	-2.58527897492064	0.0650453349372359	12	3461	std logFC = 0.065	Ependymal
148518	C8orf33	0.0180141748120221	-4.23969765443971	-2.58386577811513	0.065025393458337	12	3462	std logFC = 0.065	Ependymal
148519	UQCRB	0.0144651139157645	-4.23665664375398	-2.58111357609566	0.0649897535757655	12	3463	std logFC = 0.065	Ependymal
148520	THAP7	0.0114149321898713	-4.23496591535325	-2.57971157297484	0.0649699321407498	12	3464	std logFC = 0.065	Ependymal
148521	PPP2R1B	0.0159046750046743	-4.23074700244381	-2.57578130200707	0.0649204509142643	12	3465	std logFC = 0.065	Ependymal
148522	SHISA5	0.016247010303575	-4.21810992470537	-2.56343278292018	0.0647720635379289	12	3466	std logFC = 0.065	Ependymal
148523	NID2	0.00708019749951183	-4.21561106297572	-2.56122239660001	0.0647426903216664	12	3467	std logFC = 0.065	Ependymal
148524	STON1	0.00592396861063021	-4.21226611755568	-2.55816584339537	0.0647033556235643	12	3468	std logFC = 0.065	Ependymal
148525	TMEM216	0.00615525219801502	-4.21177352725538	-2.55796156216438	0.0646975614798021	12	3469	std logFC = 0.065	Ependymal
148526	PAIP2B	0.0236977037854018	-4.20963569008443	-2.5561119509646	0.0646724103197922	12	3470	std logFC = 0.065	Ependymal
148527	MAFA	0.00138130661005812	-4.206680829941	-2.55344523374205	0.0646376346697687	12	3471	std logFC = 0.065	Ependymal
148528	OAZ2	0.0353960197125967	-4.20467101523122	-2.55172347895072	0.0646139729955139	12	3472	std logFC = 0.065	Ependymal
148529	ZNF486	0.0030861013531796	-4.20248280774984	-2.5499078037155	0.0645882035059195	12	3473	std logFC = 0.065	Ependymal
148530	TRIM4	0.0167686937902048	-4.20227946897519	-2.5499078037155	0.0645858084790502	12	3474	std logFC = 0.065	Ependymal
148531	TAGAP	0.00617991535424041	-4.201151878912	-2.54906802485015	0.0645725259126828	12	3475	std logFC = 0.065	Ependymal
148532	UBE2E1	0.0117505269292866	-4.20024749432247	-2.54845136864701	0.0645618710991525	12	3476	std logFC = 0.065	Ependymal
148533	NUAK1	0.0185857040785597	-4.19418046118326	-2.54267198113038	0.0644903586330871	12	3477	std logFC = 0.064	Ependymal
148534	NUDT22	0.0134397318425021	-4.19310172280142	-2.54188080565491	0.0644776370941809	12	3478	std logFC = 0.064	Ependymal
148535	SNAP29	0.0189497995555924	-4.19213514467696	-2.54120170776816	0.0644662366187371	12	3479	std logFC = 0.064	Ependymal
148536	PYGL	0.00680773251308068	-4.18991936201501	-2.53927332272279	0.0644400963278325	12	3480	std logFC = 0.064	Ependymal
148537	CCDC136	0.0227898183059954	-4.18376336786959	-2.53340464362029	0.0643674292802248	12	3481	std logFC = 0.064	Ependymal
148538	RFLNB	0.00748425591674137	-4.18267278740349	-2.53260129567089	0.0643545491921019	12	3482	std logFC = 0.064	Ependymal
148539	GRAMD1A	0.0161299726867272	-4.17699580144297	-2.52721145974823	0.0642874702298455	12	3483	std logFC = 0.064	Ependymal
148540	RCBTB2	0.0110380001779579	-4.16417979147331	-2.51468251738496	0.0641358388614838	12	3484	std logFC = 0.064	Ependymal
148541	PPM1E	0.00860387470121352	-4.16328172576176	-2.51407143689565	0.0641252031648337	12	3485	std logFC = 0.064	Ependymal
148542	TTLL13	0.0021594249176903	-4.16186420840692	-2.51294082242615	0.0641084129016882	12	3486	std logFC = 0.064	Ependymal
148543	NUB1	0.0174283087275251	-4.16064013805868	-2.51200357267359	0.0640939112707576	12	3487	std logFC = 0.064	Ependymal
148544	ID1	0.021429075323215	-4.14815391341469	-2.49980408638283	0.0639458421632305	12	3488	std logFC = 0.064	Ependymal
148545	AXIN2	0.0101767982709939	-4.14505356622817	-2.4969903953542	0.0639090356277623	12	3489	std logFC = 0.064	Ependymal
148546	AATF	0.0161098405260234	-4.14121227457765	-2.49343567771338	0.0638634102335685	12	3490	std logFC = 0.064	Ependymal
148547	MYD88	0.0091147003836668	-4.13857379129964	-2.49108368634394	0.0638320568579081	12	3491	std logFC = 0.064	Ependymal
148548	TMEM209	0.00911161093999985	-4.13418563668433	-2.48698194158308	0.0637798858006125	12	3492	std logFC = 0.064	Ependymal
148549	SERTAD3	0.00741236137918817	-4.12715657269069	-2.48023920543678	0.0636962486028476	12	3493	std logFC = 0.064	Ependymal
148550	PDSS2	0.00929979101520076	-4.12646269101828	-2.47993377150278	0.0636879877049929	12	3494	std logFC = 0.064	Ependymal
148551	GPS1	0.0210415470247207	-4.12627872889561	-2.47993377150278	0.0636857974356091	12	3495	std logFC = 0.064	Ependymal
148552	DPM3	0.00689035268572842	-4.1244411643176	-2.47838228903229	0.0636639160620833	12	3496	std logFC = 0.064	Ependymal
148553	AHCYL1	0.0391499310849293	-4.12393935659048	-2.47816648159311	0.0636579396290456	12	3497	std logFC = 0.064	Ependymal
148554	H1-10	0.035565182541144	-4.12334775045873	-2.47786079397654	0.0636508931625786	12	3498	std logFC = 0.064	Ependymal
148555	SSC4D	0.00196444040781433	-4.12293727456026	-2.47773615486721	0.0636460037401786	12	3499	std logFC = 0.064	Ependymal
148556	HDGFL2	0.0222638928138414	-4.11935917043082	-2.47472372875187	0.0636033706313855	12	3500	std logFC = 0.064	Ependymal
148557	EDEM2	0.0102925295397251	-4.11935341985795	-2.47472372875187	0.0636033020957089	12	3501	std logFC = 0.064	Ependymal
148558	ACBD7	0.0179789594285648	-4.11559858587962	-2.47125448666467	0.0635585396832048	12	3502	std logFC = 0.064	Ependymal
148559	ZC3HAV1L	0.00652335232316247	-4.10601456657287	-2.46195597770962	0.063444176439313	12	3503	std logFC = 0.063	Ependymal
148560	UXT	0.0168266616398486	-4.10381337038695	-2.46004021038249	0.063417887954106	12	3504	std logFC = 0.063	Ependymal
148561	MYO7B	0.00359073713787837	-4.1000812718361	-2.45659345924405	0.0633732971330694	12	3505	std logFC = 0.063	Ependymal
148562	PDGFA	0.0181521751052164	-4.09916275958027	-2.45596021300071	0.0633623191427781	12	3506	std logFC = 0.063	Ependymal
148563	SLC30A1	0.0182850894600503	-4.09576678471722	-2.45300830043683	0.0633217180744171	12	3507	std logFC = 0.063	Ependymal
148564	NRF1	0.0134562688929384	-4.09546678308608	-2.45300830043683	0.0633181304052427	12	3508	std logFC = 0.063	Ependymal
148565	RAB42	0.00166512163391195	-4.09535553691435	-2.45300830043683	0.0633167999914609	12	3509	std logFC = 0.063	Ependymal
148566	CLEC7A	0.00543204484967437	-4.0831797949354	-2.44111749933457	0.0631710586979125	12	3510	std logFC = 0.063	Ependymal
148567	LRRIQ3	0.00240773317846296	-4.07899888089917	-2.43722144500686	0.0631209547140315	12	3511	std logFC = 0.063	Ependymal
148568	SRRM2	0.0225203742341427	-4.07845527424315	-2.43696261693741	0.0631144379134028	12	3512	std logFC = 0.063	Ependymal
148569	CYP20A1	0.0109869480320648	-4.07703987872306	-2.43583191892815	0.0630974676275117	12	3513	std logFC = 0.063	Ependymal
148570	OTOG	0.000803206767159131	-4.07189514741947	-2.43097180410578	0.0630357540530024	12	3514	std logFC = 0.063	Ependymal
148571	VSTM1	0.00199627435227062	-4.07123840738548	-2.43059959956951	0.0630278728165661	12	3515	std logFC = 0.063	Ependymal
148572	GABPB2	0.0122525972630038	-4.0614388080515	-2.42108445479583	0.0629101828940983	12	3516	std logFC = 0.063	Ependymal
148573	ZNF10	0.00566414980040899	-4.05839557166886	-2.41832559208211	0.0628736004698181	12	3517	std logFC = 0.063	Ependymal
148574	TRIM22	0.0134359402103571	-4.05770400322324	-2.41791831646001	0.0628652849360111	12	3518	std logFC = 0.063	Ependymal
148575	RAC3	0.013418831764543	-4.05661885357071	-2.41711737883155	0.0628522352265954	12	3519	std logFC = 0.063	Ependymal
148576	MMS22L	0.00323089006471411	-4.05449383396856	-2.41527649049996	0.0628266743467612	12	3520	std logFC = 0.063	Ependymal
148577	UFSP1	0.00254516857807951	-4.04573983680504	-2.40680654389935	0.0627212929032662	12	3521	std logFC = 0.063	Ependymal
148578	CENPK	0.00150793774205747	-4.04173144621086	-2.40308212320627	0.062672994491887	12	3522	std logFC = 0.063	Ependymal
148579	ZNF740	0.0117727262875496	-4.04075059998588	-2.40238516626638	0.062661171638895	12	3523	std logFC = 0.063	Ependymal
148580	ISOC2	0.0151807175676766	-4.0358443925887	-2.39776276758403	0.0626020080469535	12	3524	std logFC = 0.063	Ependymal
148581	ICAM1	0.00648123187803345	-4.03533304167144	-2.39753514485707	0.0625958392555997	12	3525	std logFC = 0.063	Ependymal
148582	CRYZL1	0.00958476433927317	-4.0349926998176	-2.39747845071467	0.0625917332123231	12	3526	std logFC = 0.063	Ependymal
148583	PEX5	0.0143290495069232	-4.03285199193156	-2.39562131010687	0.0625659020113981	12	3527	std logFC = 0.063	Ependymal
148584	SOX12	0.0115296504835273	-4.026067516118	-2.38912032118394	0.0624839823747194	12	3528	std logFC = 0.062	Ependymal
148585	FGF1	0.0236981823232072	-4.02372464615771	-2.38706085777224	0.0624556742474583	12	3529	std logFC = 0.062	Ependymal
148586	DRAM1	0.00572391161768727	-4.02197485253444	-2.38559439040104	0.0624345257017861	12	3530	std logFC = 0.062	Ependymal
148587	CSNK1G1	0.0135588671860101	-4.01642645236316	-2.38032923623081	0.0623674299878724	12	3531	std logFC = 0.062	Ependymal
148588	ACTL10	0.00225000919572102	-4.01477859060346	-2.37896454026657	0.0623474921525113	12	3532	std logFC = 0.062	Ependymal
148589	TDP1	0.00972053225002324	-4.01386372835967	-2.37833276365808	0.0623364209451271	12	3533	std logFC = 0.062	Ependymal
148590	KRT5	0.00109775897258756	-4.01078157133863	-2.37553361215754	0.0622991112169803	12	3534	std logFC = 0.062	Ependymal
148591	ETFBKMT	0.00629308106512543	-3.99447349619774	-2.35950846246767	0.062101417708331	12	3535	std logFC = 0.062	Ependymal
148592	ADAMTS9	0.00694435645282249	-3.99244024073786	-2.35775805243465	0.062076736222316	12	3536	std logFC = 0.062	Ependymal
148593	PERP	0.00715349489516346	-3.98624283962174	-2.35184341676648	0.0620014606241309	12	3537	std logFC = 0.062	Ependymal
148594	ZBTB45	0.0110571395801237	-3.98451714437614	-2.35040040703513	0.061980487445526	12	3538	std logFC = 0.062	Ependymal
148595	ZNF524	0.00859481691702077	-3.98336882953505	-2.34953469781977	0.0619665284584115	12	3539	std logFC = 0.062	Ependymal
148596	PPP1R17	0.00467634411167892	-3.9829036495712	-2.34935204363828	0.0619608730232183	12	3540	std logFC = 0.062	Ependymal
148597	LRRC36	0.0035155732699876	-3.98072995050839	-2.34770988509622	0.0619344410436058	12	3541	std logFC = 0.062	Ependymal
148598	HSH2D	0.00135868793010977	-3.98069667881419	-2.34770988509622	0.0619340363964488	12	3542	std logFC = 0.062	Ependymal
148599	C8orf58	0.00725635499083607	-3.97859049234157	-2.3458859851463	0.0619084170792293	12	3543	std logFC = 0.062	Ependymal
148600	XPNPEP3	0.00427846609130592	-3.97251607892155	-2.34009377858578	0.061834483844798	12	3544	std logFC = 0.062	Ependymal
148601	PHTF1	0.0134134953791556	-3.96802119295414	-2.33588101985963	0.0617797323089678	12	3545	std logFC = 0.062	Ependymal
148602	TMEM230	0.0119772840469484	-3.96608684147998	-2.33422871605339	0.061756158951073	12	3546	std logFC = 0.062	Ependymal
148603	SLC6A8	0.0233092716278003	-3.96460758811362	-2.3330314308265	0.0617381271387925	12	3547	std logFC = 0.062	Ependymal
148604	PJVK	0.00462746699469107	-3.96165552068411	-2.33036125205284	0.0617021300864161	12	3548	std logFC = 0.062	Ependymal
148605	ATF6B	0.0225050861413872	-3.95565947003228	-2.32464701061803	0.0616289662066596	12	3549	std logFC = 0.062	Ependymal
148606	GNA12	0.00762041938945014	-3.95385328453585	-2.32312255494457	0.0616069142290392	12	3550	std logFC = 0.062	Ependymal
148607	SF3A3	0.00997845053324389	-3.95267389292001	-2.32222481380236	0.061592511645112	12	3551	std logFC = 0.062	Ependymal
148608	FKBPL	0.00545670286567843	-3.9519748443032	-2.32180733635452	0.0615839737478088	12	3552	std logFC = 0.062	Ependymal
148609	GPR143	0.0083998913012866	-3.95123242742372	-2.321346411384	0.06157490518776	12	3553	std logFC = 0.062	Ependymal
148610	DNAJC22	0.00329765858958118	-3.94945925320324	-2.3198546498571	0.061553241925152	12	3554	std logFC = 0.062	Ependymal
148611	ZNF132	0.00791089429096322	-3.94684926585827	-2.31752599603487	0.0615213446392624	12	3555	std logFC = 0.062	Ependymal
148612	SFTA3	0.00371535609282409	-3.94400797152403	-2.31527180345207	0.0614866062753296	12	3556	std logFC = 0.061	Ependymal
148613	ITGB2	0.0110365970291019	-3.94389216500435	-2.31527180345207	0.0614851900816771	12	3557	std logFC = 0.061	Ependymal
148614	VPS72	0.0164442105808158	-3.94375154728703	-2.31527180345207	0.0614834704396612	12	3558	std logFC = 0.061	Ependymal
148615	AGER	0.00830326635721639	-3.93840432913428	-2.31020560258373	0.0614180512515685	12	3559	std logFC = 0.061	Ependymal
148616	SGO2	0.00331550152602216	-3.92488754328332	-2.29707334988601	0.0612524483611415	12	3560	std logFC = 0.061	Ependymal
148617	KLHL34	0.002134605143359	-3.92471027866897	-2.29707334988601	0.0612502743324954	12	3561	std logFC = 0.061	Ependymal
148618	ZNF205	0.0111312117889948	-3.92066746409432	-2.29331131588319	0.0612006761713079	12	3562	std logFC = 0.061	Ependymal
148619	SASH1	0.016122320325181	-3.91717655156511	-2.29010110511021	0.0611578244564659	12	3563	std logFC = 0.061	Ependymal
148620	TFE3	0.0223778705058105	-3.91441138416423	-2.28761656069419	0.0611238653404214	12	3564	std logFC = 0.061	Ependymal
148621	SRCAP	0.0186599796797253	-3.90944311622296	-2.28292883701061	0.0610628140963577	12	3565	std logFC = 0.061	Ependymal
148622	ALYREF	0.0118042305009517	-3.90885503028471	-2.28262121664705	0.0610555845120565	12	3566	std logFC = 0.061	Ependymal
148623	RRM2	0.00112976736539364	-3.90476996387237	-2.27881653717052	0.0610053472762406	12	3567	std logFC = 0.061	Ependymal
148624	ERAP1	0.00636992935167921	-3.90369854241354	-2.2780254240527	0.0609921660124979	12	3568	std logFC = 0.061	Ependymal
148625	MYBL1	0.00392706230188042	-3.89208925780467	-2.2666963692341	0.0608492038253251	12	3569	std logFC = 0.061	Ependymal
148626	C3orf18	0.0092615301583001	-3.89067179633756	-2.2655590590505	0.0608317312111779	12	3570	std logFC = 0.061	Ependymal
148627	PACSIN3	0.0156933163445054	-3.88808116084923	-2.26324849638294	0.0607997874738273	12	3571	std logFC = 0.061	Ependymal
148628	LAT2	0.00910511855193405	-3.88765945871779	-2.26310678865344	0.0607945864954332	12	3572	std logFC = 0.061	Ependymal
148629	UBB	0.0282536329940387	-3.88368466986201	-2.25941191582468	0.0607455477744171	12	3573	std logFC = 0.061	Ependymal
148630	ANKRD31	0.00310663418241196	-3.8826697411437	-2.25867682480233	0.060733021377311	12	3574	std logFC = 0.061	Ependymal
148631	TAS1R1	0.0011391617579085	-3.87930284396622	-2.25558968703358	0.0606914527194356	12	3575	std logFC = 0.061	Ependymal
148632	NBPF3	0.00395323688845672	-3.87681015519551	-2.25337667942817	0.0606606634834273	12	3576	std logFC = 0.061	Ependymal
148633	ZIC4	0.0060056907290388	-3.87502043851928	-2.25186656571755	0.06063854998064	12	3577	std logFC = 0.061	Ependymal
148634	SMARCD2	0.00984606066491971	-3.86781385803822	-2.24493951004614	0.0605494449981935	12	3578	std logFC = 0.061	Ependymal
148635	CES2	0.0108458987278894	-3.86727798105242	-2.24468307975771	0.0605428152689205	12	3579	std logFC = 0.061	Ependymal
148636	LDHD	0.0118905270020673	-3.86655929857687	-2.24424376591088	0.0605339230616789	12	3580	std logFC = 0.061	Ependymal
148637	SNX3	0.0235506941004337	-3.86093882167216	-2.23890257960986	0.0604643474214244	12	3581	std logFC = 0.06	Ependymal
148638	RSAD2	0.00795310359070756	-3.85749138093641	-2.23578368639856	0.0604216419345013	12	3582	std logFC = 0.06	Ependymal
148639	MKRN3	0.00374568667656337	-3.85726158115434	-2.23578368639856	0.0604187944629829	12	3583	std logFC = 0.06	Ependymal
148640	MAP1LC3C	0.00137737544911338	-3.84514305302667	-2.22394421506075	0.0602684895866111	12	3584	std logFC = 0.06	Ependymal
148641	SULT6B1	0.000559748425835427	-3.84045259731782	-2.2195327382908	0.0602102388051911	12	3585	std logFC = 0.06	Ependymal
148642	TMEM80	0.00979230208739265	-3.83690841537821	-2.21626745748255	0.0601661955569977	12	3586	std logFC = 0.06	Ependymal
148643	BPTF	0.0254393455246775	-3.83609601804822	-2.21573388351976	0.0601560965589846	12	3587	std logFC = 0.06	Ependymal
148644	C14orf132	0.0173631756938951	-3.83372702399126	-2.21364363510921	0.0601266400821442	12	3588	std logFC = 0.06	Ependymal
148645	APOL6	0.0101478921265581	-3.8307598155219	-2.21095509460877	0.0600897300420537	12	3589	std logFC = 0.06	Ependymal
148646	USB1	0.012734183066039	-3.82838319074369	-2.20885706016528	0.0600601542019854	12	3590	std logFC = 0.06	Ependymal
148647	CCDC200	0.000363073098164186	-3.82806763516409	-2.20882001732943	0.0600562264589508	12	3591	std logFC = 0.06	Ependymal
148648	DHFR2	0.00870412355972785	-3.82523263779582	-2.20626345515717	0.0600209304087261	12	3592	std logFC = 0.06	Ependymal
148649	CHD6	0.0169072754474808	-3.81859891988175	-2.19990809493453	0.0599382790380964	12	3593	std logFC = 0.06	Ependymal
148650	KRCC1	0.011932840281067	-3.81810982160143	-2.19969727688419	0.0599321818468467	12	3594	std logFC = 0.06	Ependymal
148651	NPL	0.0101828568078512	-3.81689521851829	-2.19876087661269	0.0599170383676346	12	3595	std logFC = 0.06	Ependymal
148652	CCDC97	0.0117081558603416	-3.81388044257002	-2.19602422610079	0.0598794382333661	12	3596	std logFC = 0.06	Ependymal
148653	COG7	0.015558672873072	-3.81293889748586	-2.19536072912074	0.0598676917095483	12	3597	std logFC = 0.06	Ependymal
148654	ZG16B	0.000552479399643423	-3.81112244853381	-2.19382225098355	0.0598450251904241	12	3598	std logFC = 0.06	Ependymal
148655	EXOC3	0.0224324932051777	-3.80965755204585	-2.19263524806414	0.0598267408319977	12	3599	std logFC = 0.06	Ependymal
148656	TGM5	0.00101925877745931	-3.80688541175237	-2.19014092413583	0.0597921284404822	12	3600	std logFC = 0.06	Ependymal
148657	HOXB3	0.000832471418543296	-3.80574579574732	-2.18927904733545	0.0597778950752681	12	3601	std logFC = 0.06	Ependymal
148658	ZSWIM4	0.00504061090912836	-3.80286410591479	-2.18668147715943	0.0597418925679698	12	3602	std logFC = 0.06	Ependymal
148659	CKLF	0.011622705431351	-3.80259297847208	-2.18668147715943	0.0597385043915429	12	3603	std logFC = 0.06	Ependymal
148660	PRPF4B	0.0179773249035299	-3.80049819382079	-2.18486420048828	0.0597123218211387	12	3604	std logFC = 0.06	Ependymal
148661	RNF169	0.0145152423987182	-3.79924380706695	-2.18388724472526	0.0596966392182368	12	3605	std logFC = 0.06	Ependymal
148662	INTS10	0.0145099055802015	-3.79865354599535	-2.18357433769788	0.0596892585866945	12	3606	std logFC = 0.06	Ependymal
148663	JKAMP	0.00638672989671999	-3.7971033772453	-2.18230144608809	0.0596698720096618	12	3607	std logFC = 0.06	Ependymal
148664	KCNH2	0.0137268045260449	-3.79546406894544	-2.18093933806721	0.0596493655222834	12	3608	std logFC = 0.06	Ependymal
148665	HACD4	0.00689562137037427	-3.7840140258957	-2.16976641847775	0.0595059871562864	12	3609	std logFC = 0.06	Ependymal
148666	PI4K2B	0.0070802255300079	-3.78217273875425	-2.16820217802044	0.059482906332429	12	3610	std logFC = 0.059	Ependymal
148667	ERN1	0.00764075475327144	-3.78158566766969	-2.16789207688641	0.0594755458986361	12	3611	std logFC = 0.059	Ependymal
148668	SNAI3	0.00295299468959503	-3.781147952974	-2.16773125545013	0.0594700575858193	12	3612	std logFC = 0.059	Ependymal
148669	PRSS33	0.000613266336424923	-3.77840900518162	-2.16526912426852	0.0594357065333926	12	3613	std logFC = 0.059	Ependymal
148670	ACP6	0.0112074528633185	-3.77208468612069	-2.15922154521213	0.0593563321996108	12	3614	std logFC = 0.059	Ependymal
148671	MAEL	0.00341372867825564	-3.7670684869964	-2.15448200952853	0.0592933192929204	12	3615	std logFC = 0.059	Ependymal
148672	PMP2	0.0307739010154373	-3.76566937732337	-2.1533594867747	0.0592757349357353	12	3616	std logFC = 0.059	Ependymal
148673	BDH2	0.0101579532773041	-3.76306374905267	-2.15103036894403	0.0592429763870859	12	3617	std logFC = 0.059	Ependymal
148674	NKX2-8	0.0025075260826113	-3.75561220000563	-2.14385525390013	0.0591492192464307	12	3618	std logFC = 0.059	Ependymal
148675	SPTSSA	0.0172488016012794	-3.75325152257788	-2.14177093408088	0.0591194935544747	12	3619	std logFC = 0.059	Ependymal
148676	ROPN1B	0.00180847067629655	-3.75157236725123	-2.14036806001031	0.0590983428261468	12	3620	std logFC = 0.059	Ependymal
148677	OAS1	0.00880253656333402	-3.75082970575425	-2.13990160345915	0.0590889864255387	12	3621	std logFC = 0.059	Ependymal
148678	TRAC	0.00972415396336018	-3.75038215364634	-2.13973018002895	0.0590833474199165	12	3622	std logFC = 0.059	Ependymal
148679	CHCT1	0.000736963542814831	-3.74367657597699	-2.13345157721008	0.0589988113876727	12	3623	std logFC = 0.059	Ependymal
148680	TRMT1L	0.011383460106383	-3.74355152210795	-2.13345157721008	0.05899723399965	12	3624	std logFC = 0.059	Ependymal
148681	ZNF232	0.0056757537285519	-3.74161074545423	-2.13178670068227	0.0589727496636505	12	3625	std logFC = 0.059	Ependymal
148682	LTB4R2	0.00113532014351901	-3.73908262961163	-2.12974347152682	0.0589408442640397	12	3626	std logFC = 0.059	Ependymal
148683	CBX8	0.00470198400668123	-3.73901594430466	-2.12974347152682	0.0589400025063625	12	3627	std logFC = 0.059	Ependymal
148684	NUDT16	0.0170526253113341	-3.73623277745045	-2.12723597662474	0.058904863072178	12	3628	std logFC = 0.059	Ependymal
148685	OSTN	0.00170109930595031	-3.73362265171121	-2.12490144686354	0.0588718942357659	12	3629	std logFC = 0.059	Ependymal
148686	GTF2E2	0.013264203613003	-3.73234377799051	-2.12389809318866	0.0588557356055609	12	3630	std logFC = 0.059	Ependymal
148687	USP53	0.0118665783465215	-3.72788661958777	-2.11971637894137	0.0587993934086154	12	3631	std logFC = 0.059	Ependymal
148688	YES1	0.00892052337195911	-3.72656626163837	-2.11867138929881	0.0587826952808028	12	3632	std logFC = 0.059	Ependymal
148689	USF2	0.0288119943705729	-3.7147106483051	-2.10709106846556	0.0586326031287254	12	3633	std logFC = 0.059	Ependymal
148690	ADAMTS16	0.00342899199961036	-3.70903259203656	-2.10168822893193	0.0585606178117324	12	3634	std logFC = 0.059	Ependymal
148691	ZBTB46	0.0109299787917427	-3.70871423172734	-2.10164500963422	0.0585565797568127	12	3635	std logFC = 0.059	Ependymal
148692	NT5DC1	0.0102907850976375	-3.70492258291611	-2.09827585080385	0.0585084709191682	12	3636	std logFC = 0.059	Ependymal
148693	TOMM22	0.0127461618776151	-3.7047950178776	-2.09827585080385	0.0585068518505236	12	3637	std logFC = 0.059	Ependymal
148694	SEC61A1	0.0142229965447141	-3.70432541951337	-2.09808116653069	0.0585008913732957	12	3638	std logFC = 0.059	Ependymal
148695	MPZL1	0.0114661685600919	-3.7031646645521	-2.09719525010352	0.0584861563113026	12	3639	std logFC = 0.058	Ependymal
148696	CD68	0.0105404331644065	-3.70264824313726	-2.09695359170731	0.0584795997780194	12	3640	std logFC = 0.058	Ependymal
148697	ADAMTS12	0.00378281984213515	-3.70135808715428	-2.09593812326897	0.0584632174583054	12	3641	std logFC = 0.058	Ependymal
148698	ZNF662	0.00433890636894629	-3.6993920051109	-2.09429706981289	0.0584382457255791	12	3642	std logFC = 0.058	Ependymal
148699	EFNA4	0.00223436819533063	-3.69916788486506	-2.09429706981289	0.0584353986123296	12	3643	std logFC = 0.058	Ependymal
148700	SNRNP200	0.0226658309080835	-3.6957372581327	-2.09114090445181	0.0583918047812028	12	3644	std logFC = 0.058	Ependymal
148701	ECHS1	0.0256444507801601	-3.69480280385388	-2.0904808362359	0.0583799262576347	12	3645	std logFC = 0.058	Ependymal
148702	PYURF	0.0179341763447907	-3.68953692705326	-2.08548927023113	0.0583129543884093	12	3646	std logFC = 0.058	Ependymal
148703	CCDC51	0.00596431559728849	-3.68884434360606	-2.085070922354	0.0583041418141036	12	3647	std logFC = 0.058	Ependymal
148704	LBHD1	0.00512337493677459	-3.6853229064856	-2.08182364561908	0.0582593190581294	12	3648	std logFC = 0.058	Ependymal
148705	KCTD5	0.0118359610591412	-3.68501560448265	-2.08179042885836	0.0582554063408689	12	3649	std logFC = 0.058	Ependymal
148706	SH3BGR	0.00798071478333436	-3.68232692546036	-2.07937575997616	0.0582211644828949	12	3650	std logFC = 0.058	Ependymal
148707	CTNND1	0.0192979947581515	-3.67982239149242	-2.07714516108731	0.0581892544034016	12	3651	std logFC = 0.058	Ependymal
148708	THAP11	0.0137010730055716	-3.67936271731309	-2.07695934696721	0.0581833963227297	12	3652	std logFC = 0.058	Ependymal
148709	UBAP1	0.0136043383076318	-3.67695372033765	-2.07482413507219	0.0581526889634713	12	3653	std logFC = 0.058	Ependymal
148710	HMGB3	0.00593153668796414	-3.67632874255141	-2.07447286742863	0.0581447204442761	12	3654	std logFC = 0.058	Ependymal
148711	DEK	0.0103246019049412	-3.67581961121218	-2.07423737133532	0.0581382283798772	12	3655	std logFC = 0.058	Ependymal
148712	EHD1	0.0149262649641244	-3.67427905375731	-2.07297037427061	0.0581185810695374	12	3656	std logFC = 0.058	Ependymal
148713	IRF2BP1	0.0134760735412441	-3.67356322419312	-2.07277615659163	0.0581094501533796	12	3657	std logFC = 0.058	Ependymal
148714	CRYGN	0.00269041832416174	-3.67353793970156	-2.07277615659163	0.058109127612272	12	3658	std logFC = 0.058	Ependymal
148715	USP44	0.00237444231675051	-3.67148195956233	-2.07099351252079	0.0580828961108224	12	3659	std logFC = 0.058	Ependymal
148716	SH3BP2	0.010389901677977	-3.66872714395208	-2.06851195828675	0.0580477346848946	12	3660	std logFC = 0.058	Ependymal
148717	HNRNPM	0.0176130899255778	-3.66778243911543	-2.06784044017493	0.0580356732032811	12	3661	std logFC = 0.058	Ependymal
148718	KLHDC8A	0.0121530987612444	-3.66686053553828	-2.067191648712	0.0580239010492772	12	3662	std logFC = 0.058	Ependymal
148719	CNTLN	0.00770498914973547	-3.66473661096482	-2.06534076168289	0.0579967730900404	12	3663	std logFC = 0.058	Ependymal
148720	ANKS1A	0.0175639571612144	-3.66268139698624	-2.06355851071952	0.0579705138116497	12	3664	std logFC = 0.058	Ependymal
148721	DNASE1	0.00846661095236821	-3.65811036115017	-2.05926036341018	0.0579120785789979	12	3665	std logFC = 0.058	Ependymal
148722	ANKRD27	0.0120376392512819	-3.65658636733679	-2.0580091836757	0.0578925864566239	12	3666	std logFC = 0.058	Ependymal
148723	HNF4G	0.00227441105915623	-3.65608411342333	-2.05777966943392	0.0578861614876353	12	3667	std logFC = 0.058	Ependymal
148724	PRUNE1	0.00766348037712358	-3.65343402780509	-2.0554022491207	0.0578522521472531	12	3668	std logFC = 0.058	Ependymal
148725	PHOSPHO2	0.00545081051046003	-3.65185405874265	-2.05409487103719	0.0578320285684608	12	3669	std logFC = 0.058	Ependymal
148726	DAD1	0.0094513390652566	-3.64242697720271	-2.04494030619059	0.0577112534250695	12	3670	std logFC = 0.058	Ependymal
148727	GALNT5	0.000633200532781119	-3.63337057332821	-2.03634946464851	0.0575950514050486	12	3671	std logFC = 0.058	Ependymal
148728	TRIM45	0.00852571763014344	-3.63329132496887	-2.03634946464851	0.0575940338128683	12	3672	std logFC = 0.058	Ependymal
148729	PLCD4	0.00384506247057951	-3.63246354274091	-2.03579397649984	0.05758340384526	12	3673	std logFC = 0.058	Ependymal
148730	SLC25A45	0.00629763356704728	-3.62971246511918	-2.03331511883351	0.0575480654823927	12	3674	std logFC = 0.058	Ependymal
148731	ZNF765	0.00452431511296559	-3.6292353439199	-2.0331101435061	0.0575419351001058	12	3675	std logFC = 0.058	Ependymal
148732	HHIPL1	0.0117885769425561	-3.62633280226566	-2.0304796736805	0.0575046308720629	12	3676	std logFC = 0.058	Ependymal
148733	ZFP36	0.0106217538268117	-3.62376716921715	-2.02818603845768	0.0574716418365559	12	3677	std logFC = 0.057	Ependymal
148734	SPAG7	0.0191459222568864	-3.62208219509521	-2.02677298819874	0.0574499687695393	12	3678	std logFC = 0.057	Ependymal
148735	SRPK3	0.00747378412957128	-3.62055651118495	-2.02551915422898	0.0574303393873749	12	3679	std logFC = 0.057	Ependymal
148736	LILRA4	0.00397823889493075	-3.61641455175535	-2.02164897085759	0.0573770242006118	12	3680	std logFC = 0.057	Ependymal
148737	PAX3	0.00188042571155141	-3.6146774715554	-2.02018359287368	0.057354653699725	12	3681	std logFC = 0.057	Ependymal
148738	ZNF438	0.00901625139760509	-3.61257812135834	-2.01844367188544	0.0573276092364616	12	3682	std logFC = 0.057	Ependymal
148739	IMPDH2	0.0108254219688253	-3.61239436750112	-2.01844367188544	0.0573252416171094	12	3683	std logFC = 0.057	Ependymal
148740	NOXRED1	0.0023412856068145	-3.60796148873622	-2.01428227405068	0.0572681033471199	12	3684	std logFC = 0.057	Ependymal
148741	KIAA1958	0.0128119149204422	-3.60665480719985	-2.01324699976255	0.0572512526746553	12	3685	std logFC = 0.057	Ependymal
148742	NDNF	0.00358419402193213	-3.60547568918457	-2.01233921535359	0.0572360439026448	12	3686	std logFC = 0.057	Ependymal
148743	CCDC57	0.0112974181901375	-3.59739965353519	-2.0045344397086	0.0571317957631433	12	3687	std logFC = 0.057	Ependymal
148744	SLC36A4	0.0104734404588151	-3.59214842530015	-1.99955439791589	0.0570639361416922	12	3688	std logFC = 0.057	Ependymal
148745	ZNF217	0.00772272872199622	-3.58779618822326	-1.9954732737592	0.057007648906655	12	3689	std logFC = 0.057	Ependymal
148746	ZCCHC18	0.00751492659361575	-3.58720970199741	-1.99515782697124	0.0570000607947352	12	3690	std logFC = 0.057	Ependymal
148747	CCL17	0.000338351153264407	-3.58510104238143	-1.99332013335069	0.0569727722798807	12	3691	std logFC = 0.057	Ependymal
148748	MX1	0.0147636628449122	-3.58480606913168	-1.99329605269368	0.0569689542173527	12	3692	std logFC = 0.057	Ependymal
148749	SDHC	0.0109331888429981	-3.57857043378961	-1.98733123658143	0.0568881976820253	12	3693	std logFC = 0.057	Ependymal
148750	TPBG	0.00416046702066537	-3.57058121953701	-1.97978072846402	0.0567846078703505	12	3694	std logFC = 0.057	Ependymal
148751	SIM2	0.00212462502282254	-3.57047850714245	-1.97978072846402	0.0567832751784748	12	3695	std logFC = 0.057	Ependymal
148752	MBD3	0.0158710126205245	-3.56666212826524	-1.97623494896607	0.0567337414606044	12	3696	std logFC = 0.057	Ependymal
148753	PKD2L2	0.00261908024642973	-3.5564191673144	-1.96626251419029	0.0566006386930874	12	3697	std logFC = 0.057	Ependymal
148754	ARIH2OS	0.00525148315958193	-3.55142704085624	-1.96154084074257	0.0565356851144912	12	3698	std logFC = 0.057	Ependymal
148755	KBTBD4	0.00951007072916897	-3.54988743452103	-1.96027161429274	0.0565156419655493	12	3699	std logFC = 0.057	Ependymal
148756	FLT3LG	0.00623373169918809	-3.5460847832535	-1.95673926982507	0.056466115394154	12	3700	std logFC = 0.056	Ependymal
148757	NCOA5	0.0113211489112919	-3.53407373005036	-1.94499845037577	0.0563094718021867	12	3701	std logFC = 0.056	Ependymal
148758	C13orf42	0.000780034109295322	-3.53157334253911	-1.94276822361181	0.056276822661207	12	3702	std logFC = 0.056	Ependymal
148759	APOBEC3B	0.000617478457485646	-3.53060536442196	-1.94207033327483	0.0562641794451263	12	3703	std logFC = 0.056	Ependymal
148760	ARNT2	0.0270414710840233	-3.52914051450959	-1.94087549821492	0.0562450424084591	12	3704	std logFC = 0.056	Ependymal
148761	PRR11	0.00308220166514802	-3.52837047162393	-1.94037539729338	0.0562349805373048	12	3705	std logFC = 0.056	Ependymal
148762	ACOT1	0.00171238134046206	-3.52806220659416	-1.94033700137873	0.0562309521816325	12	3706	std logFC = 0.056	Ependymal
148763	TEX46	0.00173514878852369	-3.52689990785306	-1.93944449894306	0.0562157615622116	12	3707	std logFC = 0.056	Ependymal
148764	SSMEM1	0.000696224838413263	-3.52294728479282	-1.93576159941783	0.0561640804760916	12	3708	std logFC = 0.056	Ependymal
148765	ATAT1	0.0144987575104637	-3.52256612403561	-1.93565008946446	0.0561590949130147	12	3709	std logFC = 0.056	Ependymal
148766	KCNG2	0.00250694753886635	-3.51939257717906	-1.9327461207198	0.0561175725427515	12	3710	std logFC = 0.056	Ependymal
148767	PRDM16	0.00984120707818247	-3.51889924678551	-1.93252229578537	0.0561111158448398	12	3711	std logFC = 0.056	Ependymal
148768	TCF4	0.018802272186567	-3.51471268274427	-1.92860516458963	0.0560563003599275	12	3712	std logFC = 0.056	Ependymal
148769	SIRT5	0.0139440988921586	-3.51214694776447	-1.92630878988081	0.0560226873822215	12	3713	std logFC = 0.056	Ependymal
148770	DYRK4	0.00863137049680554	-3.50782836554469	-1.92225949539661	0.0559660776319155	12	3714	std logFC = 0.056	Ependymal
148771	SOCS4	0.0131767021525734	-3.50143200161607	-1.91613234670719	0.0558821547439669	12	3715	std logFC = 0.056	Ependymal
148772	TTC23	0.00671843762101757	-3.49901785465698	-1.91398734252997	0.0558504562971631	12	3716	std logFC = 0.056	Ependymal
148773	APOBEC3G	0.0032430954948737	-3.4917436661733	-1.90698222440981	0.055754864840696	12	3717	std logFC = 0.056	Ependymal
148774	GFUS	0.0125093466977407	-3.49120853173476	-1.90671608795541	0.0557478278322949	12	3718	std logFC = 0.056	Ependymal
148775	TSSK6	0.00270090257452407	-3.48860322207856	-1.90442194835677	0.0557135588240045	12	3719	std logFC = 0.056	Ependymal
148776	RNF114	0.0156688739820604	-3.48837661315032	-1.90442194835677	0.0557105773930451	12	3720	std logFC = 0.056	Ependymal
148777	FCSK	0.00834638829486227	-3.48756047443468	-1.90387459072056	0.0556998387204291	12	3721	std logFC = 0.056	Ependymal
148778	PYM1	0.0101379984219954	-3.48562000151625	-1.90220282665771	0.05567430012373	12	3722	std logFC = 0.056	Ependymal
148779	MVP	0.00711742200522548	-3.48045642052597	-1.89730788233794	0.0556063006355296	12	3723	std logFC = 0.056	Ependymal
148780	H3C10	0.000994170529831814	-3.479318940494	-1.8964944254803	0.0555913129753096	12	3724	std logFC = 0.056	Ependymal
148781	HECA	0.0153820943456481	-3.47910590672738	-1.8964944254803	0.0555885056742165	12	3725	std logFC = 0.056	Ependymal
148782	ZNF90	0.00242577726881282	-3.47752716598515	-1.89518410508595	0.055567698247356	12	3726	std logFC = 0.056	Ependymal
148783	RHBDF2	0.00921797710032427	-3.47610334812074	-1.89402863553926	0.0555489278128291	12	3727	std logFC = 0.056	Ependymal
148784	CPS1	0.00441901675185319	-3.47360825107485	-1.89180181481959	0.055516023408888	12	3728	std logFC = 0.056	Ependymal
148785	RARRES1	0.00261186707365601	-3.47323259946461	-1.89169436758269	0.0555110682299166	12	3729	std logFC = 0.056	Ependymal
148786	HSF2BP	0.00502375685541641	-3.47149795094061	-1.89022785151773	0.0554881825062515	12	3730	std logFC = 0.055	Ependymal
148787	PRIM2	0.0041250985993884	-3.47067391693154	-1.88967187809195	0.0554773083845409	12	3731	std logFC = 0.055	Ependymal
148788	SLC29A2	0.00564898856874551	-3.46870595478965	-1.88797190469615	0.0554513324916693	12	3732	std logFC = 0.055	Ependymal
148789	C7orf50	0.0240189859966557	-3.45837919664053	-1.87791306349437	0.0553148806363745	12	3733	std logFC = 0.055	Ependymal
148790	HOOK2	0.0106838389243925	-3.45063838488156	-1.87044009692249	0.0552124377664098	12	3734	std logFC = 0.055	Ependymal
148791	TTC32	0.00488969963917543	-3.45025432211074	-1.87032380761691	0.0552073514460758	12	3735	std logFC = 0.055	Ependymal
148792	NCKAP5	0.00856062202282393	-3.44934003500602	-1.86967722229402	0.0551952417544147	12	3736	std logFC = 0.055	Ependymal
148793	RASL12	0.0124108794116984	-3.44711918659272	-1.86772400401747	0.0551658186999054	12	3737	std logFC = 0.055	Ependymal
148794	MRM2	0.00937255110162212	-3.44349785460941	-1.86437023056418	0.0551178168609538	12	3738	std logFC = 0.055	Ependymal
148795	SINHCAF	0.00168048826460552	-3.43860864996445	-1.85974851288082	0.055052960943381	12	3739	std logFC = 0.055	Ependymal
148796	ARNT	0.0119801059433125	-3.43502268028095	-1.85642995862879	0.0550053574393795	12	3740	std logFC = 0.055	Ependymal
148797	CCDC125	0.00702924676189301	-3.43286564804775	-1.85454027033516	0.0549767086254657	12	3741	std logFC = 0.055	Ependymal
148798	TLR7	0.00399415881005144	-3.42929057330847	-1.85123246808177	0.0549292021676133	12	3742	std logFC = 0.055	Ependymal
148799	APOBEC3D	0.00312521664463197	-3.42499988588738	-1.84720898173107	0.0548721472356543	12	3743	std logFC = 0.055	Ependymal
148800	MPST	0.0125744603383428	-3.42386018301435	-1.8463364085511	0.0548569849588176	12	3744	std logFC = 0.055	Ependymal
148801	KRT10-AS1	0.00426411288241684	-3.41580128950193	-1.83854457339251	0.0547496852661837	12	3745	std logFC = 0.055	Ependymal
148802	UBE2A	0.0157185618630976	-3.41491801284808	-1.83792828379137	0.05473791569547	12	3746	std logFC = 0.055	Ependymal
148803	NEURL1B	0.0103324844782568	-3.41435445783999	-1.83763164457294	0.0547304054282776	12	3747	std logFC = 0.055	Ependymal
148804	SCML2	0.00258146447359445	-3.40764920736503	-1.8311932386626	0.0546409901594706	12	3748	std logFC = 0.055	Ependymal
148805	BLNK	0.00799732978726884	-3.40359509451488	-1.82740589919005	0.054586876877961	12	3749	std logFC = 0.055	Ependymal
148806	ZCCHC9	0.00780212096671807	-3.39986126139536	-1.82393876829908	0.0545370043753456	12	3750	std logFC = 0.055	Ependymal
148807	TMEM45B	0.00210195333253334	-3.39894296465546	-1.82328710267661	0.0545247337244301	12	3751	std logFC = 0.055	Ependymal
148808	HPGDS	0.00369377365121744	-3.39834884757828	-1.82295954564365	0.0545167938324378	12	3752	std logFC = 0.055	Ependymal
148809	ZCCHC8	0.00913602339996234	-3.39695961669078	-1.82183680376506	0.0544982246375394	12	3753	std logFC = 0.054	Ependymal
148810	PHACTR2	0.0108874408175521	-3.39535867788705	-1.82050228297276	0.0544768199877526	12	3754	std logFC = 0.054	Ependymal
148811	CHMP4B	0.0257089682447595	-3.39439600238815	-1.81980595452565	0.0544639460401862	12	3755	std logFC = 0.054	Ependymal
148812	SPTLC3	0.00383528840955305	-3.39302211973637	-1.81869834800378	0.0544455691846676	12	3756	std logFC = 0.054	Ependymal
148813	HK2	0.00439631115034847	-3.39040918443779	-1.81635161795102	0.0544106066083146	12	3757	std logFC = 0.054	Ependymal
148814	BUD23	0.0152128197891823	-3.38921175056527	-1.81555104198541	0.0543945788488476	12	3758	std logFC = 0.054	Ependymal
148815	NEURL3	0.00122309202977107	-3.38907641048197	-1.81555104198541	0.0543927670958759	12	3759	std logFC = 0.054	Ependymal
148816	PPIE	0.0129288787447484	-3.38748258291326	-1.81422320723647	0.0543714277838401	12	3760	std logFC = 0.054	Ependymal
148817	ZDHHC11B	0.00329277810480286	-3.38713991881046	-1.81414646522006	0.0543668391625329	12	3761	std logFC = 0.054	Ependymal
148818	CLK2	0.00969308355370138	-3.38651743155307	-1.8137898293533	0.0543585027110253	12	3762	std logFC = 0.054	Ependymal
148819	PSME1	0.0174335900392408	-3.38480361742124	-1.81234179595394	0.0543355462757769	12	3763	std logFC = 0.054	Ependymal
148820	FAM8A1	0.00937922094855159	-3.38229742763318	-1.81010131627771	0.0543019634468526	12	3764	std logFC = 0.054	Ependymal
148821	HAS3	0.00358192921497176	-3.37662955627539	-1.80469908444864	0.0542259590732191	12	3765	std logFC = 0.054	Ependymal
148822	AMBP	0.000423355557334365	-3.37632802020123	-1.80466311735759	0.0542219134233001	12	3766	std logFC = 0.054	Ependymal
148823	PHYKPL	0.0112483919042021	-3.37451299860363	-1.80311359423493	0.0541975570513557	12	3767	std logFC = 0.054	Ependymal
148824	PRR32	0.000438286062118963	-3.373045286391	-1.80191131002651	0.0541778555833388	12	3768	std logFC = 0.054	Ependymal
148825	RFC3	0.00616572887067636	-3.37113856353706	-1.80026994474345	0.0541522534738672	12	3769	std logFC = 0.054	Ependymal
148826	PRMT5	0.00631302059241534	-3.35742085714471	-1.78681752552603	0.05396780497235	12	3770	std logFC = 0.054	Ependymal
148827	SLC16A13	0.00250484628437156	-3.35610211462441	-1.78576399982202	0.0539500492986577	12	3771	std logFC = 0.054	Ependymal
148828	MAP2K6	0.00825120657974381	-3.35229682126192	-1.78222385295453	0.0538987909530505	12	3772	std logFC = 0.054	Ependymal
148829	ABHD17C	0.014979017101408	-3.3509140813736	-1.78110618927717	0.0538801564058514	12	3773	std logFC = 0.054	Ependymal
148830	GGACT	0.00423998564088777	-3.35047789033345	-1.7809350042012	0.0538742771016925	12	3774	std logFC = 0.054	Ependymal
148831	RPRD1B	0.0100530805973237	-3.34674318847884	-1.77746523810123	0.0538239191958963	12	3775	std logFC = 0.054	Ependymal
148832	MDM2	0.0153560273952412	-3.34554689281029	-1.77653380801494	0.0538077814636699	12	3776	std logFC = 0.054	Ependymal
148833	ELF1	0.00797991198387912	-3.34506707977198	-1.7763187904237	0.0538013079300417	12	3777	std logFC = 0.054	Ependymal
148834	NAALADL1	0.0022323087557055	-3.34207582898723	-1.77359226498794	0.0537609380297117	12	3778	std logFC = 0.054	Ependymal
148835	PMVK	0.0209813013082337	-3.34052977309631	-1.77254253872255	0.0537400639549302	12	3779	std logFC = 0.054	Ependymal
148836	MYOM3	0.000523972346471365	-3.34049686216966	-1.77254253872255	0.0537396195449034	12	3780	std logFC = 0.054	Ependymal
148837	PHLDB3	0.00631548080149763	-3.33893353360741	-1.77124372543761	0.0537185062315687	12	3781	std logFC = 0.054	Ependymal
148838	ADAM9	0.0143910777358835	-3.33832070905636	-1.77089534621403	0.0537102281945836	12	3782	std logFC = 0.054	Ependymal
148839	SLAMF9	0.000927251888361114	-3.33767834347365	-1.77051735604593	0.053701550136398	12	3783	std logFC = 0.054	Ependymal
148840	CDCA8	0.00151255323074961	-3.33696911649927	-1.7700724346103	0.0536919676456784	12	3784	std logFC = 0.054	Ependymal
148841	JAM2	0.0132690265503956	-3.33505088157971	-1.76841843539052	0.0536660438990476	12	3785	std logFC = 0.054	Ependymal
148842	NUDT1	0.00874190357525042	-3.33411460730038	-1.76774632700891	0.0536533874811684	12	3786	std logFC = 0.054	Ependymal
148843	SNN	0.0150896781448478	-3.33232159877774	-1.7662174146188	0.0536291438896134	12	3787	std logFC = 0.054	Ependymal
148844	CEP128	0.00951293524469663	-3.32983551071275	-1.76399535295798	0.0535955160631004	12	3788	std logFC = 0.054	Ependymal
148845	TSHR	0.00173220986255645	-3.32608658918082	-1.76051038813868	0.0535447780815313	12	3789	std logFC = 0.054	Ependymal
148846	ST6GALNAC3	0.0104824795347896	-3.32334049408704	-1.75802818010277	0.0535075905464618	12	3790	std logFC = 0.054	Ependymal
148847	UBXN2A	0.0113447649090253	-3.32223250716528	-1.75718401062087	0.0534925809891421	12	3791	std logFC = 0.053	Ependymal
148848	LIMS2	0.0212981176567052	-3.32136838539816	-1.75658363671233	0.0534808729080622	12	3792	std logFC = 0.053	Ependymal
148849	DCBLD2	0.010886712457201	-3.31938517079935	-1.75486410042751	0.0534539951852517	12	3793	std logFC = 0.053	Ependymal
148850	CDADC1	0.00710523965691249	-3.31863574738789	-1.75437828582211	0.0534438360316381	12	3794	std logFC = 0.053	Ependymal
148851	ADAMTS3	0.0041764692412314	-3.31636410807312	-1.75237018584211	0.0534130333465368	12	3795	std logFC = 0.053	Ependymal
148852	FZD6	0.00495298260673719	-3.31562243177922	-1.7518919794483	0.0534029737105824	12	3796	std logFC = 0.053	Ependymal
148853	CD58	0.00672622050962356	-3.31403345426025	-1.75056640243131	0.0533814172501294	12	3797	std logFC = 0.053	Ependymal
148854	VPS35	0.012627623244882	-3.31347335237882	-1.75026963169031	0.0533738172879211	12	3798	std logFC = 0.053	Ependymal
148855	TMEM266	0.00484388255022435	-3.31138257140154	-1.74844211252843	0.0533454408763999	12	3799	std logFC = 0.053	Ependymal
148856	CDK2AP2	0.00781879652760628	-3.30745479325678	-1.74477752691052	0.0532921032868479	12	3800	std logFC = 0.053	Ependymal
148857	ID2	0.0123470205410025	-3.30687567980276	-1.74468478645717	0.0532842359444094	12	3801	std logFC = 0.053	Ependymal
148858	LRRFIP2	0.0181012282406908	-3.30679743073022	-1.74468478645717	0.0532831728555441	12	3802	std logFC = 0.053	Ependymal
148859	TRMO	0.010536964025848	-3.30657289058965	-1.74468478645717	0.0532801221778618	12	3803	std logFC = 0.053	Ependymal
148860	PKD2	0.0173744882850818	-3.30541782640004	-1.74398693462374	0.0532644271180308	12	3804	std logFC = 0.053	Ependymal
148861	TUBB1	0.000562209599652672	-3.3053492763887	-1.74398693462374	0.0532634955539178	12	3805	std logFC = 0.053	Ependymal
148862	MSRB1	0.00656096376953358	-3.30266785199813	-1.74156828779348	0.0532270470658287	12	3806	std logFC = 0.053	Ependymal
148863	MCC	0.0113136690103945	-3.30222969255646	-1.74139283687822	0.0532210894906572	12	3807	std logFC = 0.053	Ependymal
148864	BAG2	0.00788414841499864	-3.29897917034336	-1.73840495419387	0.0531768778621921	12	3808	std logFC = 0.053	Ependymal
148865	EHHADH	0.00407851914429972	-3.29864982117614	-1.738338175594	0.0531723967924509	12	3809	std logFC = 0.053	Ependymal
148866	NRBP1	0.0195256201924792	-3.29431499025404	-1.73426584631404	0.0531133926947116	12	3810	std logFC = 0.053	Ependymal
148867	EXOC3L4	0.000797341040595314	-3.29391322997403	-1.73412651878715	0.0531079217183467	12	3811	std logFC = 0.053	Ependymal
148868	TEX15	0.00224290518427452	-3.29219354274014	-1.7326691954535	0.0530844993125882	12	3812	std logFC = 0.053	Ependymal
148869	H3C6	0.000674043066839728	-3.29004813290993	-1.73078608070675	0.0530552681720895	12	3813	std logFC = 0.053	Ependymal
148870	BBS12	0.0052189477053581	-3.28831387358495	-1.72931404768457	0.0530316305565221	12	3814	std logFC = 0.053	Ependymal
148871	CREBBP	0.0222507481845259	-3.28795252279145	-1.72921485444927	0.0530267044711719	12	3815	std logFC = 0.053	Ependymal
148872	GPSM3	0.00723317875201228	-3.28764065958091	-1.72916508008835	0.053022452759255	12	3816	std logFC = 0.053	Ependymal
148873	SH3RF3	0.00865965054071166	-3.2862619076607	-1.72821175914954	0.053003652967169	12	3817	std logFC = 0.053	Ependymal
148874	SFT2D3	0.00429451878460957	-3.28616336692459	-1.72821175914954	0.0530023091460083	12	3818	std logFC = 0.053	Ependymal
148875	POLR2D	0.00775879707501487	-3.28445363992389	-1.72676391508866	0.0529789893689894	12	3819	std logFC = 0.053	Ependymal
148876	MYBPC3	0.00129008719852929	-3.28324827065634	-1.72582036019622	0.0529625443733709	12	3820	std logFC = 0.053	Ependymal
148877	THG1L	0.00591083995017055	-3.27879674556856	-1.72163058095472	0.0529017801683267	12	3821	std logFC = 0.053	Ependymal
148878	PLAC9	0.00351004673454403	-3.27598663777195	-1.71908215051143	0.0528633960563538	12	3822	std logFC = 0.053	Ependymal
148879	LRFN4	0.0107804650137307	-3.27096204717381	-1.71431916880949	0.052794714202022	12	3823	std logFC = 0.053	Ependymal
148880	NUMA1	0.0263715146766918	-3.26896301431355	-1.7125816764241	0.0527673714656059	12	3824	std logFC = 0.053	Ependymal
148881	ENPP1	0.00282712684015932	-3.26742801338906	-1.71130814758895	0.0527463689136565	12	3825	std logFC = 0.053	Ependymal
148882	GTF2E1	0.00702097023628111	-3.26182941917957	-1.70597095711903	0.0526697160976819	12	3826	std logFC = 0.053	Ependymal
148883	SLC15A3	0.00752781670036642	-3.2592388955919	-1.70364176895687	0.0526342212789277	12	3827	std logFC = 0.053	Ependymal
148884	EFTUD2	0.0130466154435976	-3.25881471924325	-1.70347885975536	0.0526284076831378	12	3828	std logFC = 0.053	Ependymal
148885	MFAP5	0.00156285344009282	-3.25543413136512	-1.70035947078167	0.0525820583587198	12	3829	std logFC = 0.053	Ependymal
148886	CD300LF	0.00250133739409729	-3.2479020339126	-1.69309816181277	0.0524786856465207	12	3830	std logFC = 0.052	Ependymal
148887	MLXIP	0.00802797101564554	-3.24765062917286	-1.69309816181277	0.0524752328041505	12	3831	std logFC = 0.052	Ependymal
148888	MIB2	0.0159469986951185	-3.24700460827	-1.69271313530002	0.0524663594866005	12	3832	std logFC = 0.052	Ependymal
148889	PRELP	0.0187043626227306	-3.24637347113567	-1.69234292445549	0.0524576895751957	12	3833	std logFC = 0.052	Ependymal
148890	MOB3A	0.0124108018102078	-3.24328612804821	-1.68951643959306	0.0524152641931255	12	3834	std logFC = 0.052	Ependymal
148891	KIF20A	0.000469535738354715	-3.24134025706242	-1.68783135880304	0.0523885120866483	12	3835	std logFC = 0.052	Ependymal
148892	ARFIP1	0.0113031392133527	-3.23285161698744	-1.67960344093003	0.0522716957059925	12	3836	std logFC = 0.052	Ependymal
148893	NR2F6	0.0115880966852836	-3.22925963319741	-1.67627211138363	0.0522222089616845	12	3837	std logFC = 0.052	Ependymal
148894	JAK1	0.0159786261814483	-3.22876637700167	-1.67612727487203	0.0522154107822106	12	3838	std logFC = 0.052	Ependymal
148895	MPC1	0.0230897491071138	-3.228460137735	-1.67612727487203	0.0522111898014618	12	3839	std logFC = 0.052	Ependymal
148896	ZNF730	0.00223659566734246	-3.228333241351	-1.67612727487203	0.052209440682665	12	3840	std logFC = 0.052	Ependymal
148897	ATP6V1E2	0.00497010469171236	-3.22672122263962	-1.67477563892479	0.0521872172738887	12	3841	std logFC = 0.052	Ependymal
148898	CEP135	0.00582021666645425	-3.2227530039691	-1.67106773523686	0.0521324825800932	12	3842	std logFC = 0.052	Ependymal
148899	HIGD2A	0.0151416283329997	-3.21949149940898	-1.66806647791308	0.052087465345075	12	3843	std logFC = 0.052	Ependymal
148900	MCM4	0.00986794567542305	-3.21613485630121	-1.66497001433065	0.0520411062232221	12	3844	std logFC = 0.052	Ependymal
148901	CEP97	0.0106004502221347	-3.21548806230591	-1.66458333218492	0.0520321698975803	12	3845	std logFC = 0.052	Ependymal
148902	NAIF1	0.00667087371226704	-3.21358779694835	-1.66294311103633	0.052005908912068	12	3846	std logFC = 0.052	Ependymal
148903	TECR	0.0143763463848154	-3.20347234543146	-1.65308763612302	0.0518659591092111	12	3847	std logFC = 0.052	Ependymal
148904	ZNF185	0.00605196038774037	-3.20222432538696	-1.65209952511182	0.0518486739738124	12	3848	std logFC = 0.052	Ependymal
148905	NDST2	0.00538775545711984	-3.19998183817812	-1.65011687940113	0.0518176052058868	12	3849	std logFC = 0.052	Ependymal
148906	GLI4	0.0100199644642465	-3.19739977428199	-1.64779458950308	0.05178181546158	12	3850	std logFC = 0.052	Ependymal
148907	TFEB	0.0139419750826002	-3.19455332219309	-1.64520784394726	0.051742340840819	12	3851	std logFC = 0.052	Ependymal
148908	RYR1	0.00974267052056631	-3.19395019371306	-1.6450667658276	0.051733973925176	12	3852	std logFC = 0.052	Ependymal
148909	PCK2	0.00487638791976898	-3.19389303326218	-1.6450667658276	0.0517331809158601	12	3853	std logFC = 0.052	Ependymal
148910	PIM2	0.0107249761121838	-3.1901976786742	-1.64163091558777	0.0516818956275636	12	3854	std logFC = 0.052	Ependymal
148911	MAPK7	0.0121973794283504	-3.18900487588707	-1.64069754982376	0.0516653338830652	12	3855	std logFC = 0.052	Ependymal
148912	MPG	0.0107718081636374	-3.18787382023181	-1.6398258639015	0.0516496260268218	12	3856	std logFC = 0.052	Ependymal
148913	PTX3	0.00202069321446011	-3.17892341991575	-1.63113476606323	0.0515252059919384	12	3857	std logFC = 0.052	Ependymal
148914	HASPIN	0.000901353166594315	-3.17821439004356	-1.63068497144849	0.0515153406912713	12	3858	std logFC = 0.052	Ependymal
148915	IGBP1	0.0114242856595457	-3.17537159922307	-1.62810134869995	0.0514757733150672	12	3859	std logFC = 0.051	Ependymal
148916	ZNF410	0.0136682455260352	-3.17433857099201	-1.62732742139014	0.051461389816472	12	3860	std logFC = 0.051	Ependymal
148917	TMEM244	0.00117393430553491	-3.17350548975274	-1.62675337395624	0.0514497882461364	12	3861	std logFC = 0.051	Ependymal
148918	ULK2	0.0159954024738696	-3.16376599639513	-1.61727284732285	0.0513140184639104	12	3862	std logFC = 0.051	Ependymal
148919	SLC35F6	0.01354810512377	-3.16122196371343	-1.61498771431897	0.0512785127556924	12	3863	std logFC = 0.051	Ependymal
148920	DCT	0.00373549208395238	-3.16059244915268	-1.61461703242435	0.0512697242929637	12	3864	std logFC = 0.051	Ependymal
148921	MSL3	0.00260965467098651	-3.15935163493915	-1.61363498389993	0.0512523985638298	12	3865	std logFC = 0.051	Ependymal
148922	C16orf96	0.00288707042686986	-3.15822864647569	-1.61277069418322	0.0512367145146883	12	3866	std logFC = 0.051	Ependymal
148923	GUCD1	0.0111027310486413	-3.15620569965611	-1.61100637920267	0.0512084528301595	12	3867	std logFC = 0.051	Ependymal
148924	POLR3GL	0.0109332501418678	-3.15459881505106	-1.6096580595635	0.0511859959652451	12	3868	std logFC = 0.051	Ependymal
148925	MGAT4D	0.000512766015244619	-3.15357034233	-1.60888808496977	0.0511716190140258	12	3869	std logFC = 0.051	Ependymal
148926	B4GALNT3	0.00285060093346033	-3.1502468344524	-1.60582300841549	0.0511251405428524	12	3870	std logFC = 0.051	Ependymal
148927	TRAF7	0.00818908341743503	-3.14841686176582	-1.60425140028272	0.0510995361594702	12	3871	std logFC = 0.051	Ependymal
148928	CHCHD2	0.026606963023529	-3.14807233703643	-1.60416517337216	0.0510947146756054	12	3872	std logFC = 0.051	Ependymal
148929	CCDC134	0.00704281371260382	-3.14504265788979	-1.60139372534381	0.0510523018076892	12	3873	std logFC = 0.051	Ependymal
148930	ZNF670	0.00454775835352068	-3.14377807247552	-1.60038730438172	0.0510345914105614	12	3874	std logFC = 0.051	Ependymal
148931	RHOH	0.00204209270932558	-3.14226208815451	-1.59912941788122	0.0510133545209442	12	3875	std logFC = 0.051	Ependymal
148932	CCNB3	0.00176584243123795	-3.14186695704698	-1.5989923179969	0.0510078182514238	12	3876	std logFC = 0.051	Ependymal
148933	ARFGAP3	0.0135842687149946	-3.1371907276704	-1.59457405328059	0.0509422665824584	12	3877	std logFC = 0.051	Ependymal
148934	KEAP1	0.0203609210532947	-3.13296395234117	-1.59060517608303	0.0508829645523077	12	3878	std logFC = 0.051	Ependymal
148935	NUP107	0.00666893536747096	-3.13059909219847	-1.5884981475777	0.0508497642554078	12	3879	std logFC = 0.051	Ependymal
148936	POLR1E	0.00953519973466488	-3.12993344266825	-1.58815180211193	0.050840416460326	12	3880	std logFC = 0.051	Ependymal
148937	H2BC8	0.0046847448490659	-3.12973728280376	-1.58815180211193	0.0508376615348817	12	3881	std logFC = 0.051	Ependymal
148938	BCL2L1	0.0178155931948259	-3.12932286396598	-1.58799501563419	0.0508318409745234	12	3882	std logFC = 0.051	Ependymal
148939	SGPL1	0.00948893604024521	-3.12620371501652	-1.58513343268745	0.0507880172068934	12	3883	std logFC = 0.051	Ependymal
148940	IHO1	0.0022806102493843	-3.12280472414524	-1.58199194149571	0.0507402315737766	12	3884	std logFC = 0.051	Ependymal
148941	SCN1A	0.0130448675153386	-3.11748157826239	-1.5769262290034	0.0506653314493793	12	3885	std logFC = 0.051	Ependymal
148942	VNN2	0.000860329610451614	-3.116247891839	-1.57594990971564	0.0506479616418255	12	3886	std logFC = 0.051	Ependymal
148943	H3-3B	0.00817675640412097	-3.1151059786495	-1.57506529744099	0.0506318802578321	12	3887	std logFC = 0.051	Ependymal
148944	RAD51	0.00185031209948856	-3.11289682056891	-1.5731133740885	0.0506007589080918	12	3888	std logFC = 0.051	Ependymal
148945	ACSM5	0.00483559741640877	-3.11129691954518	-1.57177064164018	0.0505782120805338	12	3889	std logFC = 0.051	Ependymal
148946	CDCA3	0.00199408483098444	-3.10682618101941	-1.56755700557116	0.0505151703731108	12	3890	std logFC = 0.051	Ependymal
148947	WNT16	0.00144711292382706	-3.10418935711027	-1.56517721803409	0.0504779628923421	12	3891	std logFC = 0.05	Ependymal
148948	EXTL2	0.00884425119862768	-3.10250529147014	-1.5637501227153	0.0504541895091894	12	3892	std logFC = 0.05	Ependymal
148949	TMEM203	0.00600384988552831	-3.09782197813673	-1.55932371368645	0.0503880356897452	12	3893	std logFC = 0.05	Ependymal
148950	FAM151B	0.00576391647787484	-3.09604976120755	-1.55805579657689	0.0503629865802296	12	3894	std logFC = 0.05	Ependymal
148951	SNRPF	0.00829180398605742	-3.09604045033278	-1.55805579657689	0.0503628549542889	12	3895	std logFC = 0.05	Ependymal
148952	ZNF648	0.00192236066841894	-3.09469580155802	-1.55696785425971	0.0503438434125851	12	3896	std logFC = 0.05	Ependymal
148953	ZNF37A	0.00246832968643332	-3.09058629946881	-1.55311499274678	0.0502857095264083	12	3897	std logFC = 0.05	Ependymal
148954	ZNRF3	0.0110890560923934	-3.09023870686784	-1.5530239748746	0.0502807902626969	12	3898	std logFC = 0.05	Ependymal
148955	CCT8L2	0.000367029896038	-3.08287950405915	-1.54592128098101	0.0501765613009605	12	3899	std logFC = 0.05	Ependymal
148956	CALCOCO2	0.0168064981318503	-3.07871223574885	-1.54201045580585	0.0501174731556643	12	3900	std logFC = 0.05	Ependymal
148957	GAL3ST4	0.00543431061454739	-3.07833437299544	-1.54188897044136	0.0501121130054478	12	3901	std logFC = 0.05	Ependymal
148958	SIAH3	0.005300423073063	-3.07804881858961	-1.54185972771192	0.0501080620256908	12	3902	std logFC = 0.05	Ependymal
148959	WDR45	0.00942909461957965	-3.07319138925	-1.53725854436988	0.0500391178642181	12	3903	std logFC = 0.05	Ependymal
148960	PIP5K1A	0.0132754019702377	-3.07215105296334	-1.53647438843558	0.0500243432227975	12	3904	std logFC = 0.05	Ependymal
148961	MCM5	0.00727275255261669	-3.07033976288706	-1.5349192131001	0.0499986124238389	12	3905	std logFC = 0.05	Ependymal
148962	TNIP1	0.0128994616770124	-3.06656187013481	-1.5313973695107	0.0499449148924503	12	3906	std logFC = 0.05	Ependymal
148963	TRMT2B	0.00761502164786444	-3.05684635008099	-1.52193783307532	0.0498066379178874	12	3907	std logFC = 0.05	Ependymal
148964	ATL2	0.0115650230230179	-3.05619499495309	-1.52154239605502	0.0497973579340273	12	3908	std logFC = 0.05	Ependymal
148965	BRME1	0.00325265196435111	-3.04970078935211	-1.51530404308433	0.0497047681173992	12	3909	std logFC = 0.05	Ependymal
148966	RAVER2	0.0106969461257903	-3.04921638573325	-1.51507542665192	0.0496978570457349	12	3910	std logFC = 0.05	Ependymal
148967	PWWP2A	0.0117863225445238	-3.04603039504982	-1.5122322640122	0.0496523853706855	12	3911	std logFC = 0.05	Ependymal
148968	HTRA2	0.00831786249604518	-3.04586184491823	-1.5122322640122	0.0496499789563873	12	3912	std logFC = 0.05	Ependymal
148969	CES4A	0.0167275821673196	-3.04534786058667	-1.51202855469804	0.0496426402304204	12	3913	std logFC = 0.05	Ependymal
148970	CNOT11	0.0116139392583677	-3.04514701880276	-1.51202855469804	0.0496397723849455	12	3914	std logFC = 0.05	Ependymal
148971	BEND3	0.00311554943156078	-3.04471189437411	-1.51184889073827	0.0496335587944876	12	3915	std logFC = 0.05	Ependymal
148972	CIB3	0.000428959903858337	-3.04075158713236	-1.50814397872202	0.0495769807287771	12	3916	std logFC = 0.05	Ependymal
148973	VWA5A	0.0149301147467186	-3.04047170353858	-1.50811942514367	0.0495729805437332	12	3917	std logFC = 0.05	Ependymal
148974	CCDC137	0.00778227442965301	-3.04015452360123	-1.50805751004497	0.0495684470377556	12	3918	std logFC = 0.05	Ependymal
148975	ITGBL1	0.00350495197140227	-3.03940753733148	-1.50756572347037	0.0495577691052203	12	3919	std logFC = 0.05	Ependymal
148976	TMEM132E	0.00743270893401095	-3.03561767618423	-1.504030996908	0.0495035697172125	12	3920	std logFC = 0.05	Ependymal
148977	IFITM3	0.018027884228507	-3.03514183408419	-1.50381022431579	0.0494967617285524	12	3921	std logFC = 0.049	Ependymal
148978	SMCO2	0.00168064653568868	-3.03416292626386	-1.50321651247336	0.049482754221472	12	3922	std logFC = 0.049	Ependymal
148979	OR1B1	0.000909630929634143	-3.03403817832455	-1.50321651247336	0.0494809689662734	12	3923	std logFC = 0.049	Ependymal
148980	ZNF800	0.0126988948092759	-3.03269356341007	-1.50212677203459	0.0494617234924497	12	3924	std logFC = 0.049	Ependymal
148981	RIT1	0.010204361340404	-3.03168007441361	-1.50136809256938	0.0494472140050172	12	3925	std logFC = 0.049	Ependymal
148982	LARGE2	0.000547139942079827	-3.03065940323053	-1.5006021660062	0.0494325987226225	12	3926	std logFC = 0.049	Ependymal
148983	MPIG6B	0.000972611784885463	-3.02582645563189	-1.49602389814916	0.0493633538153187	12	3927	std logFC = 0.049	Ependymal
148984	CDC42EP1	0.013014426676817	-3.02107885023511	-1.49153090764873	0.0492952663397772	12	3928	std logFC = 0.049	Ependymal
148985	GATAD1	0.0134521397076562	-3.02075673792032	-1.49146334541804	0.0492906444372355	12	3929	std logFC = 0.049	Ependymal
148986	ADAM28	0.00789549864894288	-3.01880131881442	-1.48976241161699	0.049262580240758	12	3930	std logFC = 0.049	Ependymal
148987	QPRT	0.00486791544616821	-3.01470744921664	-1.48592296257776	0.0492037892575645	12	3931	std logFC = 0.049	Ependymal
148988	BLOC1S5	0.00810614579588984	-3.00864249874235	-1.48011236794867	0.0491166030271507	12	3932	std logFC = 0.049	Ependymal
148989	ZNF408	0.00553518064361213	-3.00340720860039	-1.47524027464092	0.04904125774012	12	3933	std logFC = 0.049	Ependymal
148990	CNOT3	0.0113271316474753	-3.00292964234334	-1.47524027464092	0.0490343807341435	12	3934	std logFC = 0.049	Ependymal
148991	NCALD	0.0159657206713539	-3.00284053176096	-1.47524027464092	0.0490330974586211	12	3935	std logFC = 0.049	Ependymal
148992	RDH14	0.0106116980888268	-3.00275362852951	-1.47524027464092	0.0490318459487579	12	3936	std logFC = 0.049	Ependymal
148993	SLC2A8	0.00990500309358786	-3.00122319486886	-1.47396387375186	0.0490098022820672	12	3937	std logFC = 0.049	Ependymal
148994	ARL4A	0.00566884734130252	-3.00092088632085	-1.47391553345919	0.0490054471613491	12	3938	std logFC = 0.049	Ependymal
148995	SHARPIN	0.0127156131350984	-3.00037449096056	-1.47362304187072	0.0489975749991017	12	3939	std logFC = 0.049	Ependymal
148996	PARD3	0.0142399375173094	-2.99715156362508	-1.47065395385632	0.0489511231365565	12	3940	std logFC = 0.049	Ependymal
148997	COPS7B	0.0106792865984735	-2.99659260393871	-1.47034876907297	0.0489430637996057	12	3941	std logFC = 0.049	Ependymal
148998	STARD5	0.00243672762655214	-2.99628467422057	-1.47029454987249	0.0489386235380794	12	3942	std logFC = 0.049	Ependymal
148999	LMF2	0.0109556229926819	-2.99564069180958	-1.46990421362647	0.0489293365942845	12	3943	std logFC = 0.049	Ependymal
149000	SLC35D2	0.0108682298114528	-2.99529765103688	-1.46981475469867	0.048924389069601	12	3944	std logFC = 0.049	Ependymal
149001	GATAD2A	0.0141754790394126	-2.99394952940544	-1.46872015062468	0.0489049423784556	12	3945	std logFC = 0.049	Ependymal
149002	RTF2	0.0198234586289994	-2.99240722606466	-1.46743130058648	0.0488826880923761	12	3946	std logFC = 0.049	Ependymal
149003	USF1	0.0156998688609216	-2.98250903376409	-1.4577864973662	0.0487396985813043	12	3947	std logFC = 0.049	Ependymal
149004	ATAD2B	0.00938719212685641	-2.98079259093262	-1.45632337942525	0.0487148735150339	12	3948	std logFC = 0.049	Ependymal
149005	RAB7A	0.0225078323847263	-2.97965860109977	-1.45544265032568	0.0486984677574488	12	3949	std logFC = 0.049	Ependymal
149006	ZNF684	0.00557935659057087	-2.9782557538965	-1.45429299973093	0.0486781671166287	12	3950	std logFC = 0.049	Ependymal
149007	ADIPOR1	0.0184674040356402	-2.97664143962524	-1.45293181797589	0.0486547991442691	12	3951	std logFC = 0.049	Ependymal
149008	CHRNB1	0.00581087976762045	-2.96984616047256	-1.44638960727958	0.0485563497587775	12	3952	std logFC = 0.049	Ependymal
149009	CCIN	0.00108136167642465	-2.96939179169775	-1.4461882429337	0.0485497620283866	12	3953	std logFC = 0.049	Ependymal
149010	NBDY	0.00777561050778225	-2.96888510048268	-1.4459344921525	0.0485424149716095	12	3954	std logFC = 0.049	Ependymal
149011	CSTF2T	0.0134644321937804	-2.96564186799745	-1.44294413613847	0.0484953698346391	12	3955	std logFC = 0.048	Ependymal
149012	VPS9D1	0.0114783770375788	-2.96307667545233	-1.4406317561342	0.0484581379588739	12	3956	std logFC = 0.048	Ependymal
149013	PSMF1	0.0215063257607481	-2.9584094369851	-1.43621726630978	0.0483903461875801	12	3957	std logFC = 0.048	Ependymal
149014	LTA	0.000731367091313075	-2.94682872834761	-1.42488924244938	0.0482218549436833	12	3958	std logFC = 0.048	Ependymal
149015	ZIC3	0.00427766740371942	-2.94100916666945	-1.41932230171484	0.0481370324457739	12	3959	std logFC = 0.048	Ependymal
149016	FBRSL1	0.01342371181502	-2.94043033188091	-1.41915641345489	0.0481285901154399	12	3960	std logFC = 0.048	Ependymal
149017	ZBTB8B	0.00378519148313297	-2.94033822789371	-1.41915641345489	0.0481272466816653	12	3961	std logFC = 0.048	Ependymal
149018	RBM4B	0.00621634473608417	-2.93824123333608	-1.41731184853384	0.0480966528813111	12	3962	std logFC = 0.048	Ependymal
149019	PTPRQ	0.0029469681591582	-2.93625634605138	-1.41557932718108	0.0480676824243985	12	3963	std logFC = 0.048	Ependymal
149020	DHRS7B	0.0074145862674492	-2.93477262847981	-1.41434791186895	0.0480460190222805	12	3964	std logFC = 0.048	Ependymal
149021	PRRC1	0.00718500457064733	-2.92938461202351	-1.40921213403172	0.047967293852694	12	3965	std logFC = 0.048	Ependymal
149022	CEP162	0.00693796555800043	-2.92751711500217	-1.40759681202117	0.0479399870116203	12	3966	std logFC = 0.048	Ependymal
149023	HSCB	0.0066622557509918	-2.92287277219737	-1.40320458065096	0.0478720307266117	12	3967	std logFC = 0.048	Ependymal
149024	EXOSC7	0.0126539053019288	-2.91793109238564	-1.39851494872966	0.0477996516424516	12	3968	std logFC = 0.048	Ependymal
149025	MVB12A	0.00806953141229837	-2.91764189653945	-1.39847773726177	0.0477954135820237	12	3969	std logFC = 0.048	Ependymal
149026	HRCT1	0.00526188706927451	-2.91583189923073	-1.39691966085122	0.0477688829209806	12	3970	std logFC = 0.048	Ependymal
149027	SPATA9	0.00105390127604251	-2.91533735639336	-1.39667697546387	0.0477616322460908	12	3971	std logFC = 0.048	Ependymal
149028	NRL	0.00439994735750296	-2.91191884155773	-1.39351025466205	0.0477114916665331	12	3972	std logFC = 0.048	Ependymal
149029	POLD1	0.00655535704409028	-2.9103286528495	-1.39217179660335	0.0476881555970973	12	3973	std logFC = 0.048	Ependymal
149030	TGDS	0.00413731812542457	-2.90619474741575	-1.38828955846677	0.0476274540857567	12	3974	std logFC = 0.048	Ependymal
149031	ZBTB10	0.00913386046511343	-2.90510480905415	-1.38745122408184	0.0476114408797355	12	3975	std logFC = 0.048	Ependymal
149032	KIAA1614	0.00648045213949034	-2.90407868507021	-1.38667664078593	0.0475963618835515	12	3976	std logFC = 0.048	Ependymal
149033	ABCA10	0.00445103068140276	-2.90224876546497	-1.38526500909697	0.0475694629808938	12	3977	std logFC = 0.048	Ependymal
149034	NEU4	0.00577285118950736	-2.90216416174379	-1.38526500909697	0.0475682190989475	12	3978	std logFC = 0.048	Ependymal
149035	PEX2	0.0121031087139663	-2.89920459811491	-1.3825567964811	0.0475246923689103	12	3979	std logFC = 0.048	Ependymal
149036	TMEM69	0.00725508159000989	-2.89525723739118	-1.37886072360892	0.0474665958581823	12	3980	std logFC = 0.047	Ependymal
149037	PCNA	0.00472955038822329	-2.89361943656012	-1.3774741474997	0.0474424768638477	12	3981	std logFC = 0.047	Ependymal
149038	FOXO4	0.0114644122087679	-2.89132373649306	-1.37542960905647	0.0474086553576844	12	3982	std logFC = 0.047	Ependymal
149039	ZNF627	0.00629010061279695	-2.88877448762042	-1.37313145874132	0.0473710792720867	12	3983	std logFC = 0.047	Ependymal
149040	ST3GAL6	0.00634668914164424	-2.88594230316196	-1.37055030980571	0.0473293090192866	12	3984	std logFC = 0.047	Ependymal
149041	ZNF853	0.00731426353790728	-2.88526403759596	-1.37012301675953	0.0473193019685846	12	3985	std logFC = 0.047	Ependymal
149042	CCL5	0.00362448546545285	-2.88391261629622	-1.36914271099629	0.0472993589863729	12	3986	std logFC = 0.047	Ependymal
149043	SUDS3	0.011394863558055	-2.88378197567567	-1.36914271099629	0.047297430815538	12	3987	std logFC = 0.047	Ependymal
149044	PGPEP1	0.0125498933713373	-2.88269250344442	-1.36830402246541	0.0472813488404092	12	3988	std logFC = 0.047	Ependymal
149045	STK3	0.00585138999389391	-2.87727434461019	-1.36313658445486	0.0472013150077086	12	3989	std logFC = 0.047	Ependymal
149046	CFLAR	0.0192439329315677	-2.87286975461504	-1.3589826524382	0.0471361853561811	12	3990	std logFC = 0.047	Ependymal
149047	DCTPP1	0.00923265057719254	-2.87018768378724	-1.35655117677524	0.0470964964005521	12	3991	std logFC = 0.047	Ependymal
149048	ESRRA	0.00880070776195041	-2.86806502904241	-1.35467905441302	0.0470650695986782	12	3992	std logFC = 0.047	Ependymal
149049	PAN3	0.0100322698128289	-2.86719534372216	-1.35405983872464	0.047052189447863	12	3993	std logFC = 0.047	Ependymal
149050	ETAA1	0.0075723474853084	-2.86470099437985	-1.35181589629487	0.0470152346080948	12	3994	std logFC = 0.047	Ependymal
149051	GTF2F2	0.0083851133530124	-2.8612719212044	-1.34863716734403	0.0469643994272369	12	3995	std logFC = 0.047	Ependymal
149052	SLC2A9	0.00352407846342361	-2.85842721960062	-1.34604274730832	0.0469221992371554	12	3996	std logFC = 0.047	Ependymal
149053	FSTL3	0.00819838463281359	-2.85766711435	-1.34553286100059	0.0469109189998699	12	3997	std logFC = 0.047	Ependymal
149054	IZUMO2	0.000937690746738909	-2.8548205653555	-1.34293646835511	0.0468686589297032	12	3998	std logFC = 0.047	Ependymal
149055	WWC2	0.00961271796604084	-2.85312391089059	-1.34148990767666	0.0468434580611007	12	3999	std logFC = 0.047	Ependymal
149056	AVEN	0.0077727619440265	-2.85217659293537	-1.34079262097666	0.0468293833173758	12	4000	std logFC = 0.047	Ependymal
149057	ZNF619	0.00395332899469709	-2.85001899098944	-1.33888498778593	0.0467973161835559	12	4001	std logFC = 0.047	Ependymal
149058	STT3A	0.0111939307189232	-2.84090606794384	-1.33002197102678	0.0466617128305917	12	4002	std logFC = 0.047	Ependymal
149059	ADM	0.00367754621051068	-2.83987682191195	-1.32924256884378	0.0466463806475963	12	4003	std logFC = 0.047	Ependymal
149060	AK4	0.0138985415525696	-2.83704532778701	-1.32666085616138	0.0466041837535664	12	4004	std logFC = 0.047	Ependymal
149061	LCK	0.0016779161722065	-2.83575713316847	-1.32562238061019	0.0465849776830886	12	4005	std logFC = 0.047	Ependymal
149062	EIF4G1	0.0158846411635347	-2.83499172869285	-1.32510663285787	0.0465735635241973	12	4006	std logFC = 0.047	Ependymal
149063	MRRF	0.00861585663611467	-2.83029725978386	-1.32066175835927	0.0465035157184173	12	4007	std logFC = 0.047	Ependymal
149064	ZC3H18	0.0156353146882915	-2.82857925527981	-1.31919328598377	0.0464778630661433	12	4008	std logFC = 0.046	Ependymal
149065	SZT2	0.007232686163015	-2.82787588268346	-1.31873938326523	0.0464673578069085	12	4009	std logFC = 0.046	Ependymal
149066	SUGCT	0.00385747446823248	-2.82660615512443	-1.31771906336431	0.0464483896868373	12	4010	std logFC = 0.046	Ependymal
149067	FAM3A	0.0115984076729206	-2.82163360561905	-1.31299585932837	0.0463740560284345	12	4011	std logFC = 0.046	Ependymal
149068	CD2	0.00183288953422549	-2.80684749902433	-1.29845903604542	0.0461525481625047	12	4012	std logFC = 0.046	Ependymal
149069	CARF	0.00760752154430572	-2.80020889293884	-1.29206965114501	0.0460528648227786	12	4013	std logFC = 0.046	Ependymal
149070	MIS12	0.00490969250336746	-2.79681728010175	-1.28892719739729	0.0460018816895581	12	4014	std logFC = 0.046	Ependymal
149071	TRIM5	0.00542523141336072	-2.79643950450002	-1.28879851882014	0.0459962005854984	12	4015	std logFC = 0.046	Ependymal
149072	DHFR	0.00878905302387871	-2.7947035712126	-1.28731162052343	0.045970089069183	12	4016	std logFC = 0.046	Ependymal
149073	KCNA5	0.00760364553003894	-2.77871550477942	-1.27157252707796	0.0457291331607882	12	4017	std logFC = 0.046	Ependymal
149074	RRP9	0.00785443424737505	-2.77358479965528	-1.26669073296942	0.0456516289714414	12	4018	std logFC = 0.046	Ependymal
149075	BCL10	0.00670946646062971	-2.77303012833223	-1.26638491072069	0.0456432448880448	12	4019	std logFC = 0.046	Ependymal
149076	ZFP91	0.0136083261209604	-2.76903954001997	-1.2626431095723	0.0455828952920268	12	4020	std logFC = 0.046	Ependymal
149077	PDK4	0.0115639902779466	-2.7675458619938	-1.26139815683034	0.0455602927584424	12	4021	std logFC = 0.046	Ependymal
149078	SNX5	0.00790564072471765	-2.76712840551442	-1.26122936378628	0.045553974419033	12	4022	std logFC = 0.046	Ependymal
149079	BEND7	0.00589694164165439	-2.76633392693958	-1.26068348682862	0.0455419481184527	12	4023	std logFC = 0.046	Ependymal
149080	SLC25A14	0.00651061177579224	-2.76481770660657	-1.25941580632541	0.0455189907009877	12	4024	std logFC = 0.046	Ependymal
149081	ASPA	0.0102467568591064	-2.7643809905166	-1.25922756830852	0.0455123768618634	12	4025	std logFC = 0.046	Ependymal
149082	VIPR2	0.00312220108590229	-2.76412991555227	-1.25922490969127	0.0455085741724137	12	4026	std logFC = 0.046	Ependymal
149083	ECI2	0.0135026360513708	-2.76369207660298	-1.25903542539369	0.0455019423190002	12	4027	std logFC = 0.046	Ependymal
149084	MCMBP	0.0106334909064874	-2.76236862974608	-1.25796027152379	0.0454818924464598	12	4028	std logFC = 0.045	Ependymal
149085	DDB2	0.00277261277612599	-2.76168167588435	-1.25752154901496	0.0454714829612077	12	4029	std logFC = 0.045	Ependymal
149086	ATG10	0.00730469711311042	-2.7604122704727	-1.25650031335269	0.0454522433605857	12	4030	std logFC = 0.045	Ependymal
149087	DGCR8	0.0102794107700969	-2.75920917138934	-1.25554532244576	0.0454340037324785	12	4031	std logFC = 0.045	Ependymal
149088	CDCA4	0.00237798102871291	-2.75844894592125	-1.25503314361171	0.0454224757997785	12	4032	std logFC = 0.045	Ependymal
149089	COA5	0.0106576908978601	-2.75752111051259	-1.25435329332522	0.0454084036261065	12	4033	std logFC = 0.045	Ependymal
149090	ACSF3	0.0101283612921399	-2.75698840087787	-1.25406850733128	0.0454003228868391	12	4034	std logFC = 0.045	Ependymal
149091	PRIMPOL	0.00475017542633701	-2.75391096021864	-1.25123892886195	0.0453536221099207	12	4035	std logFC = 0.045	Ependymal
149092	ACADS	0.00645942018504307	-2.75315212491148	-1.25072789432424	0.0453421017299336	12	4036	std logFC = 0.045	Ependymal
149093	ACTL7B	0.000976737013678062	-2.7444221583584	-1.24236246802744	0.0452094264750622	12	4037	std logFC = 0.045	Ependymal
149094	LAMB3	0.00220532352256484	-2.7442912812154	-1.24236246802744	0.0452074354839116	12	4038	std logFC = 0.045	Ependymal
149095	ELMOD2	0.00663826475187147	-2.74373724716231	-1.24205605066499	0.0451990065019256	12	4039	std logFC = 0.045	Ependymal
149096	SECTM1	0.000859157582091694	-2.74128363510368	-1.23984999399814	0.0451616651386944	12	4040	std logFC = 0.045	Ependymal
149097	TP53	0.00791671309935946	-2.73660176644346	-1.23541561946119	0.0450903553267752	12	4041	std logFC = 0.045	Ependymal
149098	ZBTB41	0.00987045417043657	-2.73598416253351	-1.23504544843634	0.0450809429966017	12	4042	std logFC = 0.045	Ependymal
149099	ARMH4	0.00912336030417586	-2.73439328791343	-1.23370194549346	0.0450566919603694	12	4043	std logFC = 0.045	Ependymal
149100	IER5	0.00865631324418735	-2.73393559054763	-1.23349155862725	0.0450497132968718	12	4044	std logFC = 0.045	Ependymal
149101	RXRB	0.0142925702934594	-2.7334255337666	-1.23322875119845	0.045041935449964	12	4045	std logFC = 0.045	Ependymal
149102	HSD17B3	0.00179840233489094	-2.73265279904143	-1.23270320470838	0.0450301503401036	12	4046	std logFC = 0.045	Ependymal
149103	CCDC148	0.00697056987139976	-2.73175644758286	-1.23205398039798	0.0450164773759945	12	4047	std logFC = 0.045	Ependymal
149104	SRXN1	0.00800778361505161	-2.72784039160673	-1.22854307837235	0.0449567095631871	12	4048	std logFC = 0.045	Ependymal
149105	TMEM126B	0.00546221682449245	-2.72775147440093	-1.22854307837235	0.0449553518775414	12	4049	std logFC = 0.045	Ependymal
149106	AIDA	0.00857921760699863	-2.72407980120701	-1.22511834924685	0.0448992650723232	12	4050	std logFC = 0.045	Ependymal
149107	FILIP1	0.00853610146962933	-2.72344385192208	-1.22472928306403	0.0448895459021423	12	4051	std logFC = 0.045	Ependymal
149108	RIOX1	0.00749475758043941	-2.72222412402161	-1.22384875254571	0.0448709009957104	12	4052	std logFC = 0.045	Ependymal
149109	RFPL1	0.000647218002584991	-2.72206973797814	-1.22384875254571	0.0448685406677414	12	4053	std logFC = 0.045	Ependymal
149110	H2BC15	0.00117280301326241	-2.71980883580022	-1.22183455075142	0.0448339655209866	12	4054	std logFC = 0.045	Ependymal
149111	CHST13	0.000489345733906022	-2.71781684094265	-1.22008919543142	0.0448034880963729	12	4055	std logFC = 0.045	Ependymal
149112	SBSPON	0.00267478164588636	-2.71548898563338	-1.21802609900728	0.0447678546943768	12	4056	std logFC = 0.045	Ependymal
149113	PA2G4	0.0109772847471029	-2.71522183477753	-1.21802609900728	0.044763764114769	12	4057	std logFC = 0.045	Ependymal
149114	CCDC154	0.00747034014035907	-2.71501419068226	-1.21802609900728	0.0447605845248871	12	4058	std logFC = 0.045	Ependymal
149115	INTS2	0.0074590158599986	-2.7140093564409	-1.21726766121906	0.044745195705212	12	4059	std logFC = 0.045	Ependymal
149116	DRD4	0.00178271079764048	-2.71317504045487	-1.21667968098991	0.0447324156856289	12	4060	std logFC = 0.045	Ependymal
149117	BICD2	0.0100862614526369	-2.71073962163998	-1.21449053726554	0.0446950962696921	12	4061	std logFC = 0.045	Ependymal
149118	ARHGAP25	0.00475365693112092	-2.71027929161792	-1.21427642169751	0.0446880400443252	12	4062	std logFC = 0.045	Ependymal
149119	CHTOP	0.0172837084473937	-2.70648296743811	-1.2107262513651	0.0446298196260143	12	4063	std logFC = 0.045	Ependymal
149120	MTHFD2L	0.00813551094034326	-2.70550579923308	-1.21010002166732	0.0446148256868304	12	4064	std logFC = 0.045	Ependymal
149121	RAPGEF1	0.0151186259861697	-2.70536461174615	-1.21010002166732	0.0446126589928485	12	4065	std logFC = 0.045	Ependymal
149122	CTSC	0.00684747166985502	-2.70138150724957	-1.20636288937712	0.0445515048509035	12	4066	std logFC = 0.045	Ependymal
149123	MAS1	0.000970002373295971	-2.69996640435316	-1.20519369819965	0.0445297649373406	12	4067	std logFC = 0.045	Ependymal
149124	SPAAR	0.00344491104972664	-2.69553874824784	-1.20101189335555	0.0444616987263537	12	4068	std logFC = 0.044	Ependymal
149125	CYP4V2	0.0110180938802637	-2.69269903508758	-1.19866248564868	0.0444180078603859	12	4069	std logFC = 0.044	Ependymal
149126	SYCE3	0.00181799065319566	-2.69269781927278	-1.19866248564868	0.0444179891482279	12	4070	std logFC = 0.044	Ependymal
149127	LGR4	0.0078401479716918	-2.69072643385096	-1.19709822062558	0.0443876414707549	12	4071	std logFC = 0.044	Ependymal
149128	PDLIM7	0.013235903818286	-2.69064227445596	-1.19709822062558	0.0443863456106711	12	4072	std logFC = 0.044	Ependymal
149129	RCN3	0.00778682821031729	-2.68970166670784	-1.19640316229551	0.0443718607364477	12	4073	std logFC = 0.044	Ependymal
149130	TCEAL9	0.00919029904798319	-2.68943073716422	-1.19637772189023	0.0443676879855974	12	4074	std logFC = 0.044	Ependymal
149131	STAMBPL1	0.00786061437679886	-2.68834382565374	-1.19553623926796	0.0443509452103718	12	4075	std logFC = 0.044	Ependymal
149132	DEDD	0.0132066036674293	-2.68731184429558	-1.19474962657746	0.044335044740404	12	4076	std logFC = 0.044	Ependymal
149133	ACAA1	0.0170876958422918	-2.684562489462	-1.19224558022051	0.0442926652095349	12	4077	std logFC = 0.044	Ependymal
149134	SLC44A2	0.0199246569910248	-2.68041859650093	-1.18834693557459	0.0442287394966217	12	4078	std logFC = 0.044	Ependymal
149135	C4orf33	0.00644094330076129	-2.67989961635427	-1.18807314361109	0.0442207291899135	12	4079	std logFC = 0.044	Ependymal
149136	CDPF1	0.00546403293606239	-2.67607606149763	-1.18449471683509	0.0441616844168006	12	4080	std logFC = 0.044	Ependymal
149137	LILRA1	0.00200040500106674	-2.67572702665841	-1.18439075000348	0.0441562919149161	12	4081	std logFC = 0.044	Ependymal
149138	CCR6	0.00227021109857296	-2.67505263654889	-1.18396136785794	0.0441458715332835	12	4082	std logFC = 0.044	Ependymal
149139	PARVG	0.00561668349560818	-2.67209718904021	-1.18125086829905	0.0441001862485722	12	4083	std logFC = 0.044	Ependymal
149140	NDUFB4	0.00677166090389659	-2.6695154400881	-1.17891400731191	0.0440602522412051	12	4084	std logFC = 0.044	Ependymal
149141	CLTA	0.0187146125885256	-2.66873772925156	-1.17838112448492	0.0440482181166295	12	4085	std logFC = 0.044	Ependymal
149142	SLC66A1	0.00595193196932054	-2.66528949779896	-1.17517766111578	0.0439948350354777	12	4086	std logFC = 0.044	Ependymal
149143	ESPNL	0.000494651622622648	-2.66457140215817	-1.17470427366171	0.0439837126603924	12	4087	std logFC = 0.044	Ependymal
149144	NDOR1	0.00723439587998363	-2.66326323609922	-1.17365845983255	0.0439634461314277	12	4088	std logFC = 0.044	Ependymal
149145	FAM114A2	0.00759935682766812	-2.66303635152865	-1.17365845983255	0.0439599305417133	12	4089	std logFC = 0.044	Ependymal
149146	NBPF1	0.00451101801264265	-2.6623124230086	-1.17317905998471	0.0439487119989031	12	4090	std logFC = 0.044	Ependymal
149147	ATF3	0.00750959752766016	-2.66121988061154	-1.1723309864802	0.0439317775951511	12	4091	std logFC = 0.044	Ependymal
149148	SART1	0.0130773480700214	-2.66007768656563	-1.17143320157641	0.0439140690324304	12	4092	std logFC = 0.044	Ependymal
149149	CPSF2	0.00778576657043322	-2.65977918474519	-1.17137904917685	0.0439094402953538	12	4093	std logFC = 0.044	Ependymal
149150	TMEM150A	0.00543331825003665	-2.65881376359841	-1.17065791775891	0.0438944677506835	12	4094	std logFC = 0.044	Ependymal
149151	UBXN7	0.0111756622056993	-2.65843865784955	-1.17057065978362	0.0438886494031213	12	4095	std logFC = 0.044	Ependymal
149152	OPA3	0.00596706135006508	-2.65823810512502	-1.17057065978362	0.0438855383792718	12	4096	std logFC = 0.044	Ependymal
149153	MCRIP2	0.00690424589450015	-2.6579277568323	-1.17050442231843	0.0438807238954877	12	4097	std logFC = 0.044	Ependymal
149154	OR52K2	0.000438616923459	-2.65499283392687	-1.16781355066498	0.0438351769013602	12	4098	std logFC = 0.044	Ependymal
149155	ZNF117	0.00634551721200842	-2.65027156711384	-1.16333627555744	0.0437618428439761	12	4099	std logFC = 0.044	Ependymal
149156	H2AJ	0.008383323341231	-2.64664166956474	-1.1599503101964	0.0437054062003448	12	4100	std logFC = 0.044	Ependymal
149157	TNFAIP8L2	0.00231806669155009	-2.64602926683807	-1.15958178016938	0.0436958800517326	12	4101	std logFC = 0.044	Ependymal
149158	PSMB9	0.00608807415475458	-2.64516368750525	-1.15913197258686	0.0436824133411114	12	4102	std logFC = 0.044	Ependymal
149159	TMEM88	0.00407349207480686	-2.64509189220541	-1.15913197258686	0.043681296226154	12	4103	std logFC = 0.044	Ependymal
149160	DNAJC1	0.00860971843411079	-2.64219881017329	-1.15648258496316	0.0436362651844894	12	4104	std logFC = 0.044	Ependymal
149161	ASCC2	0.00942750019947357	-2.64054208769554	-1.15506949752133	0.0436104645498114	12	4105	std logFC = 0.044	Ependymal
149162	POLR1C	0.00525889050271789	-2.63713489515303	-1.15190588067117	0.043557372084255	12	4106	std logFC = 0.044	Ependymal
149163	GINS3	0.00534652626189001	-2.63665020301169	-1.15166470490751	0.0435498159656855	12	4107	std logFC = 0.044	Ependymal
149164	IKZF4	0.00722355605510784	-2.63096493717803	-1.14622289616574	0.0434611216779802	12	4108	std logFC = 0.043	Ependymal
149165	SH2D4A	0.00214668640403311	-2.62880584200443	-1.1443071988271	0.0434274074024921	12	4109	std logFC = 0.043	Ependymal
149166	ZNF425	0.00409132536419962	-2.6218399613166	-1.13758465674614	0.0433185191303421	12	4110	std logFC = 0.043	Ependymal
149167	GUSB	0.00887956255916817	-2.62063579931258	-1.13662377414972	0.0432996780815227	12	4111	std logFC = 0.043	Ependymal
149168	TMEM50B	0.0119057197031472	-2.62026176473817	-1.13649295981243	0.0432938246278262	12	4112	std logFC = 0.043	Ependymal
149169	POLQ	0.0008179439004966	-2.61771570221945	-1.13419005838913	0.0432539663856579	12	4113	std logFC = 0.043	Ependymal
149170	TMEM53	0.00362282390580382	-2.61668848967336	-1.13340594782552	0.0432378787816765	12	4114	std logFC = 0.043	Ependymal
149171	SRGAP1	0.00995472092991614	-2.61582201372226	-1.13278251477269	0.0432243055248739	12	4115	std logFC = 0.043	Ependymal
149172	GSTT2B	0.00241953697661937	-2.6118447286932	-1.12937978788748	0.0431619663114055	12	4116	std logFC = 0.043	Ependymal
149173	PLEKHA2	0.00939308135094938	-2.61183917239491	-1.12937978788748	0.0431618791822701	12	4117	std logFC = 0.043	Ependymal
149174	MARK3	0.0140045974042306	-2.61169051236049	-1.12937978788748	0.0431595479800074	12	4118	std logFC = 0.043	Ependymal
149175	IKBIP	0.00372154031187437	-2.60795052562516	-1.12588260800051	0.0431008727931021	12	4119	std logFC = 0.043	Ependymal
149176	PER1	0.0142936067627625	-2.60579961559643	-1.12397444587927	0.0430671045950931	12	4120	std logFC = 0.043	Ependymal
149177	SLC15A2	0.00920834191132343	-2.60340669430148	-1.12182421357956	0.0430295168153203	12	4121	std logFC = 0.043	Ependymal
149178	PAX5	0.000770510973440393	-2.60141667305919	-1.12007682244886	0.0429982415823029	12	4122	std logFC = 0.043	Ependymal
149179	FKBP8	0.0195472834603395	-2.59915737363922	-1.11806009428538	0.0429627165424965	12	4123	std logFC = 0.043	Ependymal
149180	FGFR4	0.00270512348096253	-2.59781204261286	-1.11695727568897	0.0429415536533977	12	4124	std logFC = 0.043	Ependymal
149181	ERH	0.00696241417928481	-2.59753984961802	-1.11692753632606	0.0429372710701914	12	4125	std logFC = 0.043	Ependymal
149182	MMAB	0.00968507364957849	-2.59608150237559	-1.11571158394604	0.0429143212797574	12	4126	std logFC = 0.043	Ependymal
149183	HEPH	0.0073552768132322	-2.59331331658775	-1.11318573427959	0.0428707369565099	12	4127	std logFC = 0.043	Ependymal
149184	LSM2	0.00621813513124233	-2.59038323903603	-1.11049793413669	0.0428245725314381	12	4128	std logFC = 0.043	Ependymal
149185	ZNF358	0.0166756364627723	-2.58986800219199	-1.11022756142843	0.0428164514722577	12	4129	std logFC = 0.043	Ependymal
149186	TGS1	0.00604732479518042	-2.58956335041273	-1.11022756142843	0.042811649145194	12	4130	std logFC = 0.043	Ependymal
149187	DIMT1	0.00842880268269852	-2.58938638609241	-1.11022756142843	0.0428088594384596	12	4131	std logFC = 0.043	Ependymal
149188	MAPKAP1	0.0146018214918842	-2.58629165903559	-1.10745044606417	0.0427600544841743	12	4132	std logFC = 0.043	Ependymal
149189	SLC16A12	0.00239352414685539	-2.58612524361318	-1.10745044606417	0.0427574290364965	12	4133	std logFC = 0.043	Ependymal
149190	SPOUT1	0.0100920129309884	-2.58545803476566	-1.10702516294663	0.0427469017940572	12	4134	std logFC = 0.043	Ependymal
149191	EXT1	0.00828873980374224	-2.58345317580681	-1.10526217120387	0.042715259013139	12	4135	std logFC = 0.043	Ependymal
149192	TOMM6	0.0131669409166914	-2.58157187843693	-1.10363544238859	0.0426855526778669	12	4136	std logFC = 0.043	Ependymal
149193	LEFTY2	0.000743378604832859	-2.58134288798792	-1.10363544238859	0.0426819359310804	12	4137	std logFC = 0.043	Ependymal
149194	LENG1	0.00685044369232987	-2.57914727904588	-1.10168152529063	0.0426472477787712	12	4138	std logFC = 0.043	Ependymal
149195	TRMT10B	0.00625513557875212	-2.57317510361169	-1.09595098329968	0.0425528021584605	12	4139	std logFC = 0.043	Ependymal
149196	FES	0.00506416559374616	-2.5714340323287	-1.09445148708732	0.0425252430059363	12	4140	std logFC = 0.043	Ependymal
149197	IRAK4	0.00512715020886318	-2.56784633259455	-1.09110530407938	0.0424684176401636	12	4141	std logFC = 0.042	Ependymal
149198	KLHL41	0.00301048265833765	-2.56681481506334	-1.09031524495813	0.0424520704565214	12	4142	std logFC = 0.042	Ependymal
149199	LRRC69	0.00188574950990328	-2.56607743313065	-1.08981926314731	0.0424403821694872	12	4143	std logFC = 0.042	Ependymal
149200	SMIM20	0.00794237062707289	-2.56450625892574	-1.08848943080432	0.0424154704958534	12	4144	std logFC = 0.042	Ependymal
149201	PIGP	0.0064182418880332	-2.5634539822519	-1.08767843776055	0.0423987809256224	12	4145	std logFC = 0.042	Ependymal
149202	NCOA3	0.00621060729589844	-2.5617132637496	-1.08617894468459	0.0423711631100792	12	4146	std logFC = 0.042	Ependymal
149203	ELMOD3	0.00686285982684154	-2.55201341420181	-1.07672026238746	0.0422170558153534	12	4147	std logFC = 0.042	Ependymal
149204	ZNF580	0.0136215836849758	-2.55141766473707	-1.07636562202575	0.0422075790478898	12	4148	std logFC = 0.042	Ependymal
149205	TSPAN19	0.00154040598521074	-2.54825383522429	-1.07363929640028	0.0421572282160208	12	4149	std logFC = 0.042	Ependymal
149206	CHCHD1	0.00876750519168135	-2.54820929523627	-1.07363929640028	0.0421565191088559	12	4150	std logFC = 0.042	Ependymal
149207	LAIR1	0.00446166063866729	-2.5468478369204	-1.07263417409927	0.0421348400766046	12	4151	std logFC = 0.042	Ependymal
149208	TRIM13	0.00604861863330918	-2.54672236131428	-1.07263417409927	0.0421328417205587	12	4152	std logFC = 0.042	Ependymal
149209	CCDC32	0.00759602329772261	-2.54505557972528	-1.07139366041056	0.0421062903860636	12	4153	std logFC = 0.042	Ependymal
149210	RNF4	0.0109592286427337	-2.54500026803524	-1.07139366041056	0.0421054091038297	12	4154	std logFC = 0.042	Ependymal
149211	UNC5CL	0.00216698448709501	-2.54461969291307	-1.07136291757547	0.0420993450733104	12	4155	std logFC = 0.042	Ependymal
149212	LYSMD3	0.00627098234526632	-2.54448817741709	-1.07136291757547	0.0420972493940719	12	4156	std logFC = 0.042	Ependymal
149213	THAP10	0.00616541210402987	-2.54408446528885	-1.07119979248075	0.0420908158867328	12	4157	std logFC = 0.042	Ependymal
149214	HIRIP3	0.00970958555723035	-2.54359978319808	-1.0709556395553	0.042083091221653	12	4158	std logFC = 0.042	Ependymal
149215	TNS1	0.0118994627018483	-2.54182594904826	-1.06942227673044	0.0420548128483923	12	4159	std logFC = 0.042	Ependymal
149216	SETD4	0.00810098565375287	-2.53904120862604	-1.06687794982061	0.0420103941390955	12	4160	std logFC = 0.042	Ependymal
149217	CPSF7	0.0141940314008984	-2.5377718389177	-1.0658489358399	0.0419901367821625	12	4161	std logFC = 0.042	Ependymal
149218	SMARCE1	0.00843294654308799	-2.53435298578574	-1.06267038067858	0.0419355456382225	12	4162	std logFC = 0.042	Ependymal
149219	SFXN3	0.01109690188438	-2.52873682793221	-1.05729446306645	0.0418457701109497	12	4163	std logFC = 0.042	Ependymal
149220	RAB27A	0.00463734911643395	-2.52784394371704	-1.05664176139116	0.0418314858484962	12	4164	std logFC = 0.042	Ependymal
149221	ZNF24	0.0156241511962165	-2.51839988785727	-1.04743783039747	0.0416802102240572	12	4165	std logFC = 0.042	Ependymal
149222	EIF3G	0.00832857078435561	-2.51361915136498	-1.04322231966072	0.0416034987385748	12	4166	std logFC = 0.042	Ependymal
149223	CIB2	0.00534424436263083	-2.51347337967434	-1.04322231966072	0.0416011582805211	12	4167	std logFC = 0.042	Ependymal
149224	PCDHGA7	0.00522541755794575	-2.51346434828826	-1.04322231966072	0.041601013273069	12	4168	std logFC = 0.042	Ependymal
149225	FCER1G	0.00416207299069878	-2.51054061788776	-1.04053848370782	0.0415540531245878	12	4169	std logFC = 0.042	Ependymal
149226	SPTLC1	0.0091651014479865	-2.50942952636703	-1.03966722909914	0.0415361982416923	12	4170	std logFC = 0.042	Ependymal
149227	RBM15B	0.0128641455464674	-2.5089188790961	-1.0393963612323	0.0415279906701454	12	4171	std logFC = 0.042	Ependymal
149228	SF3B5	0.0159759648508658	-2.50815014113268	-1.0388673451926	0.0415156328961979	12	4172	std logFC = 0.042	Ependymal
149229	NDUFS8	0.0120576423435429	-2.50388234773705	-1.03483921626786	0.041446983892268	12	4173	std logFC = 0.041	Ependymal
149230	CLCF1	0.00142635937875743	-2.50251502379026	-1.03371149936667	0.0414249747351461	12	4174	std logFC = 0.041	Ependymal
149231	TCEA2	0.0180517349612069	-2.50153144834763	-1.03296747357185	0.0414091380083086	12	4175	std logFC = 0.041	Ependymal
149232	ELAC1	0.00586583668123338	-2.50014176763538	-1.03181728513711	0.0413867559613018	12	4176	std logFC = 0.041	Ependymal
149233	ZC2HC1A	0.0111470198650673	-2.49987191381971	-1.03178686625615	0.0413824088356627	12	4177	std logFC = 0.041	Ependymal
149234	ADCY7	0.00479206649397618	-2.49850186977965	-1.03065619983543	0.0413603340750175	12	4178	std logFC = 0.041	Ependymal
149235	FLII	0.0147774198844269	-2.49442583571572	-1.02681948610289	0.0412946150261222	12	4179	std logFC = 0.041	Ependymal
149236	FUCA1	0.00657331314744319	-2.49287830161241	-1.02551121507048	0.041269646352482	12	4180	std logFC = 0.041	Ependymal
149237	ZSCAN5B	0.000536997896767102	-2.4920433228243	-1.02491544212013	0.0412561704249819	12	4181	std logFC = 0.041	Ependymal
149238	VSIG10	0.00535405653957201	-2.49136073628877	-1.02454360867252	0.0412451519245004	12	4182	std logFC = 0.041	Ependymal
149239	SLC35B3	0.00559736952095309	-2.49107394557127	-1.02454360867252	0.0412405219139954	12	4183	std logFC = 0.041	Ependymal
149240	NT5E	0.00722866849507101	-2.4909542149885	-1.02454360867252	0.0412385888606549	12	4184	std logFC = 0.041	Ependymal
149241	UBAP2	0.00736840174952169	-2.4898231056458	-1.02365147650863	0.041220324242506	12	4185	std logFC = 0.041	Ependymal
149242	RBM41	0.00631551446847144	-2.48880098164998	-1.02286827259518	0.0412038150656313	12	4186	std logFC = 0.041	Ependymal
149243	MGST2	0.00540136573223312	-2.48606368020171	-1.02036983416011	0.0411595820196972	12	4187	std logFC = 0.041	Ependymal
149244	TRMT2A	0.00836200857589632	-2.48575816573275	-1.02033153223565	0.0411546432373115	12	4188	std logFC = 0.041	Ependymal
149245	SPRED2	0.00727627103513926	-2.48544401085223	-1.02033153223565	0.0411495643881759	12	4189	std logFC = 0.041	Ependymal
149246	PGGT1B	0.00642920153718794	-2.48513130541222	-1.02033153223565	0.0411445085784144	12	4190	std logFC = 0.041	Ependymal
149247	CEP112	0.00644745215918938	-2.48507049637132	-1.02033153223565	0.0411435253745553	12	4191	std logFC = 0.041	Ependymal
149248	CIBAR1	0.00776394681318194	-2.48255902088397	-1.01805863482411	0.0411029050786336	12	4192	std logFC = 0.041	Ependymal
149249	RAB29	0.00659765009721023	-2.48231882867948	-1.0180569637895	0.041099018911396	12	4193	std logFC = 0.041	Ependymal
149250	EIF4G2	0.00814688888164628	-2.48050301080616	-1.01647961020729	0.0410696325470429	12	4194	std logFC = 0.041	Ependymal
149251	CCDC122	0.00321960555745811	-2.4801827507366	-1.01639775757717	0.0410644482280532	12	4195	std logFC = 0.041	Ependymal
149252	ARG1	0.000532246260560198	-2.4796711008859	-1.01612445834135	0.0410561648646202	12	4196	std logFC = 0.041	Ependymal
149253	G6PD	0.0118334471510687	-2.4763204780186	-1.01301212929145	0.0410018938169208	12	4197	std logFC = 0.041	Ependymal
149254	APOO	0.00527769398934463	-2.474769475239	-1.01179823201027	0.0409767564144729	12	4198	std logFC = 0.041	Ependymal
149255	DKC1	0.00928224872740254	-2.47463016338682	-1.01179823201027	0.0409744980845024	12	4199	std logFC = 0.041	Ependymal
149256	UBE2G2	0.0123186468088184	-2.47325935047611	-1.01066554268683	0.0409522721866633	12	4200	std logFC = 0.041	Ependymal
149257	EIF3K	0.00842252926769729	-2.46988326378504	-1.00752752289368	0.0408975010161896	12	4201	std logFC = 0.041	Ependymal
149258	ZBED3	0.00782264589707517	-2.46868883567129	-1.00657110501549	0.040878112419029	12	4202	std logFC = 0.041	Ependymal
149259	ZC3H6	0.0100967452958319	-2.46831430257996	-1.00643452552434	0.0408720316047159	12	4203	std logFC = 0.041	Ependymal
149260	FARP1	0.0134694612547706	-2.46571199141342	-1.00407011134952	0.0408297654742583	12	4204	std logFC = 0.041	Ependymal
149261	RFC5	0.0045286899093105	-2.46137583823772	-1.00019214802597	0.0407592774700446	12	4205	std logFC = 0.041	Ependymal
149262	MB	0.00153990186684627	-2.4612914273816	-1.00019214802597	0.0407579045364676	12	4206	std logFC = 0.041	Ependymal
149263	SEC61B	0.00735387504305139	-2.46112067649619	-1.00019214802597	0.0407551272026291	12	4207	std logFC = 0.041	Ependymal
149264	CSNK1A1	0.0109626218935854	-2.45959431038107	-0.998903452737878	0.0407302949388119	12	4208	std logFC = 0.041	Ependymal
149265	SOD1	0.022160900651138	-2.45918205911856	-0.998728815828394	0.0407235864414315	12	4209	std logFC = 0.041	Ependymal
149266	TMEM104	0.00426334415918417	-2.45370537150313	-0.993489686118813	0.0406343992278514	12	4210	std logFC = 0.041	Ependymal
149267	IGSF11	0.00922622749131046	-2.45101473670011	-0.991036552801298	0.0405905375164438	12	4211	std logFC = 0.041	Ependymal
149268	RPA3	0.00397653597856885	-2.4478794710885	-0.988350792802224	0.0405393900662698	12	4212	std logFC = 0.041	Ependymal
149269	NCBP3	0.0121356489377698	-2.44785414288395	-0.988350792802224	0.0405389767074969	12	4213	std logFC = 0.041	Ependymal
149270	RSPH6A	0.000688602741706887	-2.44309191432115	-0.98382589662454	0.0404612096698999	12	4214	std logFC = 0.04	Ependymal
149271	TOP3B	0.0074922182792156	-2.44136386396855	-0.982386813561547	0.0404329675073612	12	4215	std logFC = 0.04	Ependymal
149272	ENSG00000284691	0.00650491735509015	-2.44117833540109	-0.982386813561547	0.0404299346115907	12	4216	std logFC = 0.04	Ependymal
149273	NEDD9	0.00485967853914031	-2.44067337640741	-0.982164923716658	0.040421679161446	12	4217	std logFC = 0.04	Ependymal
149274	FLCN	0.0170330477131385	-2.44048217473868	-0.982164923716658	0.0404185529770214	12	4218	std logFC = 0.04	Ependymal
149275	NEK9	0.0105326726409154	-2.43944443341264	-0.981364233476236	0.0404015830644302	12	4219	std logFC = 0.04	Ependymal
149276	INPP5D	0.00724908713862695	-2.43646778595406	-0.978624580923382	0.0403528819633748	12	4220	std logFC = 0.04	Ependymal
149277	RFTN2	0.00971531878508691	-2.4348097943164	-0.977203528038155	0.0403257395209441	12	4221	std logFC = 0.04	Ependymal
149278	RUNX2	0.00415808069423635	-2.43235737208563	-0.974987988433151	0.0402855707607521	12	4222	std logFC = 0.04	Ependymal
149279	TAF7	0.0123418309564435	-2.43187444915647	-0.974741892029676	0.0402776579108684	12	4223	std logFC = 0.04	Ependymal
149280	TCEAL6	0.00406233367966337	-2.4309116880628	-0.974015901388157	0.0402618798572176	12	4224	std logFC = 0.04	Ependymal
149281	ZNF326	0.0115725317196327	-2.42840147206108	-0.971742399791618	0.0402207234170308	12	4225	std logFC = 0.04	Ependymal
149282	TBC1D19	0.00820674194008638	-2.42692449415253	-0.970502080267797	0.0401964952213002	12	4226	std logFC = 0.04	Ependymal
149283	IPO4	0.00208895055769297	-2.42417805969839	-0.967992248204444	0.0401514187429684	12	4227	std logFC = 0.04	Ependymal
149284	CRH	0.00283098026655675	-2.4238435586217	-0.967894293551092	0.0401459265116525	12	4228	std logFC = 0.04	Ependymal
149285	GDF9	0.001641345168898	-2.41949091058988	-0.963778136001632	0.0400744168612758	12	4229	std logFC = 0.04	Ependymal
149286	ZFYVE19	0.00619678176742544	-2.41527787305774	-0.95980153303732	0.040005125066071	12	4230	std logFC = 0.04	Ependymal
149287	SURF1	0.0115357887338116	-2.41503270503618	-0.95979274369551	0.0400010904888022	12	4231	std logFC = 0.04	Ependymal
149288	PPP4R1	0.00987263909280849	-2.41182211651323	-0.956818477990627	0.039948232438445	12	4232	std logFC = 0.04	Ependymal
149289	BRI3	0.01790767260761	-2.41053930227022	-0.955771930730401	0.0399271004469306	12	4233	std logFC = 0.04	Ependymal
149290	EME1	0.0010189271745954	-2.40739888140374	-0.952867721037812	0.0398753384445454	12	4234	std logFC = 0.04	Ependymal
149291	KANSL3	0.0117855446894482	-2.39735806594189	-0.943063060967305	0.0397095597815003	12	4235	std logFC = 0.04	Ependymal
149292	MMEL1	0.000948103147468539	-2.39657088376154	-0.942511978422096	0.0396965448787196	12	4236	std logFC = 0.04	Ependymal
149293	RAB11B	0.018487366475518	-2.39436670953889	-0.940543848104714	0.0396600880083715	12	4237	std logFC = 0.04	Ependymal
149294	HADHA	0.0143657374262785	-2.39246386501871	-0.938876991786213	0.0396285983969719	12	4238	std logFC = 0.04	Ependymal
149295	TGFBR1	0.00691557618957809	-2.39210967166922	-0.938758730961119	0.0396227352447088	12	4239	std logFC = 0.04	Ependymal
149296	FUT7	0.00126611089655756	-2.39010366891929	-0.936988605084553	0.0395895186615448	12	4240	std logFC = 0.04	Ependymal
149297	TAFA5	0.0161994254568601	-2.38680213325319	-0.933922890667041	0.0395348122778691	12	4241	std logFC = 0.04	Ependymal
149298	DAND5	0.000969500143914781	-2.38649258297227	-0.933870499625329	0.0395296806339139	12	4242	std logFC = 0.04	Ependymal
149299	CIAO2A	0.00765971211736208	-2.38627826648374	-0.933870499625329	0.0395261275095303	12	4243	std logFC = 0.04	Ependymal
149300	PRPF31	0.0132817119247316	-2.38401265455988	-0.931840542233018	0.0394885541419794	12	4244	std logFC = 0.039	Ependymal
149301	PCDHGA12	0.00937805270556474	-2.38310929164424	-0.931251983101286	0.0394735664228714	12	4245	std logFC = 0.039	Ependymal
149302	MTG1	0.0119789642915996	-2.38295295289882	-0.931251983101286	0.0394709722453395	12	4246	std logFC = 0.039	Ependymal
149303	NDUFB10	0.01325413834992	-2.38178293080889	-0.93031744906142	0.0394515543574849	12	4247	std logFC = 0.039	Ependymal
149304	UBQLN3	0.00109159194102653	-2.38130242353706	-0.930204338051008	0.0394435780651003	12	4248	std logFC = 0.039	Ependymal
149305	RUNDC1	0.00890492503107893	-2.38119900999694	-0.930204338051008	0.0394418612976199	12	4249	std logFC = 0.039	Ependymal
149306	TOMM40	0.00685308514842915	-2.37855345743557	-0.927978677301559	0.0393979267886205	12	4250	std logFC = 0.039	Ependymal
149307	ZXDC	0.00866290376554844	-2.37850276100351	-0.927978677301559	0.0393970845810169	12	4251	std logFC = 0.039	Ependymal
149308	CCR1	0.00207577123018405	-2.3782359286973	-0.927947056098402	0.0393926515769793	12	4252	std logFC = 0.039	Ependymal
149309	CFAP97	0.00822277607157012	-2.3766003980473	-0.926546681240197	0.0393654730442359	12	4253	std logFC = 0.039	Ependymal
149310	RAD23B	0.01317037397977	-2.37591878266239	-0.926100166361838	0.0393541428380336	12	4254	std logFC = 0.039	Ependymal
149311	DMAP1	0.0134334404069816	-2.37499166707749	-0.925408096024223	0.0393387285530459	12	4255	std logFC = 0.039	Ependymal
149312	SLC35C1	0.00506257164276547	-2.37464791817961	-0.925299337140354	0.0393330124140195	12	4256	std logFC = 0.039	Ependymal
149313	NR2C2AP	0.00508715197633519	-2.37285326884793	-0.92373962261534	0.0393031611844164	12	4257	std logFC = 0.039	Ependymal
149314	GCN1	0.00971851648252278	-2.37190315599148	-0.923024389384168	0.0392873518570288	12	4258	std logFC = 0.039	Ependymal
149315	RNF138	0.00725990346725684	-2.37165423755774	-0.923010295420218	0.0392832093500258	12	4259	std logFC = 0.039	Ependymal
149316	COMP	0.000880783355003048	-2.37074727428361	-0.922338101486283	0.0392681133647838	12	4260	std logFC = 0.039	Ependymal
149317	ZNF790	0.00412183167924002	-2.37015550518388	-0.92198104662305	0.039258261712285	12	4261	std logFC = 0.039	Ependymal
149318	LAX1	0.000583626233084176	-2.36432850669257	-0.916388707290388	0.0391611735310094	12	4262	std logFC = 0.039	Ependymal
149319	LST1	0.00423873308930812	-2.36252154186176	-0.914816346566234	0.039131036163321	12	4263	std logFC = 0.039	Ependymal
149320	CIR1	0.00911283647991979	-2.35872835549606	-0.911257709280996	0.0390677252046901	12	4264	std logFC = 0.039	Ependymal
149321	POMGNT2	0.00825392450737831	-2.35818002739045	-0.910943875255489	0.0390585680026313	12	4265	std logFC = 0.039	Ependymal
149322	CHI3L2	0.0024375777579037	-2.35685417627305	-0.909852463243603	0.0390364205373359	12	4266	std logFC = 0.039	Ependymal
149323	LY86	0.00305779320187086	-2.355410000874	-0.908642672001258	0.0390122877542693	12	4267	std logFC = 0.039	Ependymal
149324	RILPL1	0.0152987549127459	-2.35370851410488	-0.907175514465786	0.0389838434172997	12	4268	std logFC = 0.039	Ependymal
149325	FRZB	0.0117761449028192	-2.35227771247851	-0.905978987175733	0.0389599143486262	12	4269	std logFC = 0.039	Ependymal
149326	C11orf54	0.00959394581191946	-2.35128485717018	-0.905220351332108	0.0389433042952795	12	4270	std logFC = 0.039	Ependymal
149327	SPATA5L1	0.00404976111066923	-2.35048909807228	-0.904658756853002	0.0389299884394931	12	4271	std logFC = 0.039	Ependymal
149328	CCDC73	0.000350446596180545	-2.34716338326226	-0.901567151841552	0.0388743072318039	12	4272	std logFC = 0.039	Ependymal
149329	PTAFR	0.00379999275464572	-2.34626169852315	-0.900997531179698	0.0388592022305974	12	4273	std logFC = 0.039	Ependymal
149330	GZMK	0.000806161426403837	-2.34599645698024	-0.900997531179698	0.0388547582254603	12	4274	std logFC = 0.039	Ependymal
149331	CMPK2	0.00896681464293034	-2.34589176186958	-0.900997531179698	0.0388530040192688	12	4275	std logFC = 0.039	Ependymal
149332	CLRN3	0.000686694342173596	-2.34476287716448	-0.900102537248673	0.0388340860442441	12	4276	std logFC = 0.039	Ependymal
149333	CD33	0.0025446523573084	-2.34127865116402	-0.896852147330187	0.0387756613544319	12	4277	std logFC = 0.039	Ependymal
149334	FBXO17	0.004518908398816	-2.3388206752155	-0.894735083182717	0.0387344127294286	12	4278	std logFC = 0.039	Ependymal
149335	TIMD4	0.00113928495127759	-2.33869407882664	-0.894735083182717	0.0387322875189669	12	4279	std logFC = 0.039	Ependymal
149336	UNC13D	0.00674358373390892	-2.33835256757884	-0.894627244093947	0.0387265541142475	12	4280	std logFC = 0.039	Ependymal
149337	SEPTIN2	0.0121152149898891	-2.33776157331003	-0.894362387172868	0.0387166310781154	12	4281	std logFC = 0.039	Ependymal
149338	DDIT4L	0.00283086198133282	-2.33741501313553	-0.894362387172868	0.0387108114668791	12	4282	std logFC = 0.039	Ependymal
149339	RER1	0.0122743268913352	-2.33738702161824	-0.894362387172868	0.0387103413960046	12	4283	std logFC = 0.039	Ependymal
149340	DDX39A	0.00825389174850951	-2.33626070126739	-0.893469520774292	0.038691423825264	12	4284	std logFC = 0.039	Ependymal
149341	GFI1	0.00107965248057098	-2.33516311164435	-0.892605330615492	0.0386729833694468	12	4285	std logFC = 0.039	Ependymal
149342	CAPRIN1	0.00935852455989252	-2.32704445213914	-0.88472001611192	0.0385364155711059	12	4286	std logFC = 0.039	Ependymal
149343	PPM1D	0.00511655030027492	-2.32673586643527	-0.884644720972507	0.03853121887771	12	4287	std logFC = 0.039	Ependymal
149344	ZNF596	0.00447246126309734	-2.32590205243645	-0.884044143126353	0.0385171750128409	12	4288	std logFC = 0.039	Ependymal
149345	ANKRD44	0.00883943857219054	-2.32231899690108	-0.880694269357225	0.0384567902971158	12	4289	std logFC = 0.038	Ependymal
149346	MCRS1	0.0136841333076616	-2.31740933121517	-0.876017731076495	0.0383739544350083	12	4290	std logFC = 0.038	Ependymal
149347	CGNL1	0.00823420646709667	-2.3170015058264	-0.875842978757189	0.0383670687080604	12	4291	std logFC = 0.038	Ependymal
149348	PCDHGB6	0.00633704813939974	-2.31576866085723	-0.875033872509503	0.0383462487680763	12	4292	std logFC = 0.038	Ependymal
149349	ADAMTS7	0.00315646604573966	-2.31572641634568	-0.875033872509503	0.0383455352326987	12	4293	std logFC = 0.038	Ependymal
149350	SCARF1	0.00617629813011277	-2.31340888536388	-0.872949251741867	0.038306378342248	12	4294	std logFC = 0.038	Ependymal
149351	MFF	0.010359800793384	-2.31006127095065	-0.869834493308263	0.0382497741897287	12	4295	std logFC = 0.038	Ependymal
149352	RNF19A	0.0122438225328077	-2.30793536328922	-0.86794138741718	0.0382138011877323	12	4296	std logFC = 0.038	Ependymal
149353	SMIM35	0.00149103963522557	-2.30677347342254	-0.867012245136796	0.0381941318689954	12	4297	std logFC = 0.038	Ependymal
149354	JMJD4	0.00578922714252787	-2.30390336525708	-0.864551982652358	0.0381455181993488	12	4298	std logFC = 0.038	Ependymal
149355	COX6B1	0.00631468688221035	-2.30384787821682	-0.864551982652358	0.0381445779936493	12	4299	std logFC = 0.038	Ependymal
149356	EMILIN1	0.00651193883809172	-2.30168628357183	-0.862622973192744	0.0381079396849792	12	4300	std logFC = 0.038	Ependymal
149357	PEMT	0.0084411340853011	-2.29865289568457	-0.859822116407563	0.0380564887118622	12	4301	std logFC = 0.038	Ependymal
149358	BBC3	0.00464495487275786	-2.29754068294703	-0.858942380713962	0.038037613287929	12	4302	std logFC = 0.038	Ependymal
149359	PM20D1	0.00171062843328192	-2.29672592513479	-0.858360045912655	0.0380237823853149	12	4303	std logFC = 0.038	Ependymal
149360	PEAK3	0.00110523276193859	-2.29208735894197	-0.853953848722851	0.037944982370828	12	4304	std logFC = 0.038	Ependymal
149361	ATPAF2	0.00324563962636927	-2.28711949575271	-0.849218300553802	0.0378604782816345	12	4305	std logFC = 0.038	Ependymal
149362	ATF7IP	0.0101869567254093	-2.28504655567119	-0.847377621534757	0.0378251835325967	12	4306	std logFC = 0.038	Ependymal
149363	TMEM135	0.0041947157042592	-2.28293940921651	-0.84550268220988	0.037789285968607	12	4307	std logFC = 0.038	Ependymal
149364	SLC35A2	0.00316550381540505	-2.28099067530756	-0.843786101523099	0.0377560688006736	12	4308	std logFC = 0.038	Ependymal
149365	RNF185	0.00799272766921723	-2.28013036440424	-0.843157889959341	0.0377413987471643	12	4309	std logFC = 0.038	Ependymal
149366	THEM4	0.00464573841824958	-2.27945009640011	-0.842722594290931	0.0377297963554422	12	4310	std logFC = 0.038	Ependymal
149367	CPEB1	0.00775565677996259	-2.27923103160454	-0.842722594290931	0.0377260596115897	12	4311	std logFC = 0.038	Ependymal
149368	GPS2	0.00800463823618872	-2.27410786405785	-0.837831364585942	0.037638606350584	12	4312	std logFC = 0.038	Ependymal
149369	IL33	0.00519995820451121	-2.27369180292306	-0.837647187510166	0.0376314987466613	12	4313	std logFC = 0.038	Ependymal
149370	MTARC1	0.00772817953370218	-2.27244279489957	-0.836630009787927	0.0376101569882801	12	4314	std logFC = 0.038	Ependymal
149371	PHETA2	0.00213421478587078	-2.27178449733088	-0.836280532849055	0.0375989057441083	12	4315	std logFC = 0.038	Ependymal
149372	USP7	0.0100519724173269	-2.27162981853177	-0.836280532849055	0.0375962617686987	12	4316	std logFC = 0.038	Ependymal
149373	DFFA	0.00923039910263256	-2.26933231877609	-0.834215429292303	0.0375569766629146	12	4317	std logFC = 0.038	Ependymal
149374	ZNF574	0.00648272241601464	-2.26901111683366	-0.834215429292303	0.0375514824383439	12	4318	std logFC = 0.038	Ependymal
149375	RBBP8	0.00277690775884098	-2.26886853860898	-0.834215429292303	0.0375490434537844	12	4319	std logFC = 0.038	Ependymal
149376	BIK	0.00082848673932991	-2.26863836011489	-0.834215429292303	0.0375451057523683	12	4320	std logFC = 0.038	Ependymal
149377	NMNAT3	0.006414078014152	-2.26691233432092	-0.832720858192115	0.037515570423601	12	4321	std logFC = 0.038	Ependymal
149378	TSSK1B	0.000704288218666716	-2.26516639337683	-0.83120631838292	0.0374856800773163	12	4322	std logFC = 0.037	Ependymal
149379	MMP2	0.00372182757984226	-2.26292964062493	-0.829200913231823	0.0374473661301381	12	4323	std logFC = 0.037	Ependymal
149380	C1orf174	0.00819059859068937	-2.26052077111929	-0.82702333781765	0.0374060775900756	12	4324	std logFC = 0.037	Ependymal
149381	CCDC15	0.00175057354392021	-2.25856560576836	-0.825299413073602	0.0373725455061501	12	4325	std logFC = 0.037	Ependymal
149382	F2RL2	0.00201744918371621	-2.25656751159472	-0.823685389498971	0.037338258505058	12	4326	std logFC = 0.037	Ependymal
149383	ITGB3BP	0.00302076546723629	-2.25648926133483	-0.823685389498971	0.0373369153578165	12	4327	std logFC = 0.037	Ependymal
149384	TMEM65	0.00867250418103453	-2.25431541459587	-0.821742623061452	0.0372995901984204	12	4328	std logFC = 0.037	Ependymal
149385	SH3PXD2A	0.0149232539545183	-2.25377699339468	-0.821435228775918	0.0372903419935777	12	4329	std logFC = 0.037	Ependymal
149386	IRX2	0.00322224629390733	-2.25279995140843	-0.820689160344228	0.0372735562961277	12	4330	std logFC = 0.037	Ependymal
149387	ENPP5	0.00524052642228813	-2.2523785741862	-0.820498703340089	0.0372663155869974	12	4331	std logFC = 0.037	Ependymal
149388	TMEM11	0.00846277094257273	-2.25060038884598	-0.818951384906122	0.0372357509613123	12	4332	std logFC = 0.037	Ependymal
149389	KIRREL2	0.00167142490755936	-2.24982603735182	-0.818407847030993	0.0372224361978213	12	4333	std logFC = 0.037	Ependymal
149390	WFS1	0.0187883730544571	-2.24885104937332	-0.817663619408881	0.0372056674870654	12	4334	std logFC = 0.037	Ependymal
149391	LYPD6	0.00476998576315202	-2.2482052432613	-0.817456467157554	0.0371945578473701	12	4335	std logFC = 0.037	Ependymal
149392	GNPAT	0.00713252905921739	-2.24818253609881	-0.817456467157554	0.0371941671856306	12	4336	std logFC = 0.037	Ependymal
149393	HERC5	0.00418132109008743	-2.24287502899237	-0.812379560766997	0.0371027875585315	12	4337	std logFC = 0.037	Ependymal
149394	C2CD6	0.00254866960503284	-2.24226884198494	-0.812137560993938	0.0370923422425714	12	4338	std logFC = 0.037	Ependymal
149395	TLR6	0.00247851173105549	-2.24217198725633	-0.812137560993938	0.037090673158651	12	4339	std logFC = 0.037	Ependymal
149396	LRRC8A	0.0172177951129286	-2.23941744870747	-0.809613463741184	0.0370431857773193	12	4340	std logFC = 0.037	Ependymal
149397	RLN1	0.000931845681656397	-2.23834570555249	-0.808772108791342	0.0370246994326895	12	4341	std logFC = 0.037	Ependymal
149398	CD80	0.00083985104537797	-2.23809409986624	-0.808750838243736	0.0370203587232858	12	4342	std logFC = 0.037	Ependymal
149399	SLC9A8	0.0074229004418331	-2.23772757937981	-0.808614599853897	0.0370140349562542	12	4343	std logFC = 0.037	Ependymal
149400	ZC3H7B	0.0131608794481121	-2.23428165781454	-0.805398907367574	0.0369545491279287	12	4344	std logFC = 0.037	Ependymal
149401	NFATC2IP	0.00831435185177773	-2.23197790832347	-0.803325333962218	0.0369147483701553	12	4345	std logFC = 0.037	Ependymal
149402	ALMS1	0.00828178171739305	-2.23146220071052	-0.803039749466152	0.0369058352362214	12	4346	std logFC = 0.037	Ependymal
149403	C4orf51	0.000394124271592142	-2.23101030513743	-0.802817924065479	0.0368980239306495	12	4347	std logFC = 0.037	Ependymal
149404	CCNJL	0.00172901605645043	-2.23051343694323	-0.802551073123594	0.0368894341067518	12	4348	std logFC = 0.037	Ependymal
149405	CTSW	0.00135010331376243	-2.22960298892412	-0.801870589461017	0.0368736912490861	12	4349	std logFC = 0.037	Ependymal
149406	EFNA5	0.00626832374622318	-2.22935333974908	-0.801850851771066	0.0368693737831138	12	4350	std logFC = 0.037	Ependymal
149407	OR1L8	0.000785650152489305	-2.22690352510217	-0.799630895762114	0.0368269903747238	12	4351	std logFC = 0.037	Ependymal
149408	CLDN5	0.0208441697047129	-2.22643902488218	-0.79945974519844	0.0368189509392105	12	4352	std logFC = 0.037	Ependymal
149409	TROAP	0.000561200474067668	-2.22627281570688	-0.79945974519844	0.0368160739850054	12	4353	std logFC = 0.037	Ependymal
149410	CCDC66	0.00663675863367092	-2.22409352513191	-0.797643294124432	0.036778339738499	12	4354	std logFC = 0.037	Ependymal
149411	LDHC	0.000465770659265781	-2.22399701689857	-0.797643294124432	0.036776668173383	12	4355	std logFC = 0.037	Ependymal
149412	ELMO3	0.00308513354576054	-2.221947004267	-0.795822876259114	0.0367411503694145	12	4356	std logFC = 0.037	Ependymal
149413	ACSM1	0.00079954109696144	-2.22149855706647	-0.795603971123169	0.0367333780079138	12	4357	std logFC = 0.037	Ependymal
149414	IKZF2	0.00461364125805899	-2.22084353161143	-0.795178435055251	0.0367220235326413	12	4358	std logFC = 0.037	Ependymal
149415	GPT2	0.0112994724942022	-2.22018381182159	-0.794748151999246	0.0367105855742553	12	4359	std logFC = 0.037	Ependymal
149416	SSR4	0.0103941724844207	-2.21868474829043	-0.79364193339898	0.0366845875323614	12	4360	std logFC = 0.037	Ependymal
149417	WNT9B	0.00109426186582272	-2.21861887761695	-0.79364193339898	0.0366834448957566	12	4361	std logFC = 0.037	Ependymal
149418	TAT	0.000518068384362452	-2.21548080779993	-0.790756051686281	0.0366289853297613	12	4362	std logFC = 0.037	Ependymal
149419	FAM104A	0.00212205106195074	-2.21527449062341	-0.790756051686281	0.0366254031187657	12	4363	std logFC = 0.037	Ependymal
149420	SBNO2	0.00627370863254076	-2.21434132928207	-0.790052064174295	0.0366091983758686	12	4364	std logFC = 0.037	Ependymal
149421	ANP32E	0.00897806127878763	-2.21323661429262	-0.789176470505583	0.0365900090276179	12	4365	std logFC = 0.037	Ependymal
149422	LSM12	0.00435547709157908	-2.21223102235374	-0.788399947402894	0.0365725362952959	12	4366	std logFC = 0.037	Ependymal
149423	IFT25	0.00803535536552246	-2.21000761077891	-0.786405552203731	0.0365338856695366	12	4367	std logFC = 0.037	Ependymal
149424	PLEKHM1	0.00374211273973893	-2.20904553433285	-0.785672439696846	0.0365171539207173	12	4368	std logFC = 0.037	Ependymal
149425	TPRG1L	0.0145525684772455	-2.20877430697109	-0.785630123861782	0.0365124361065748	12	4369	std logFC = 0.037	Ependymal
149426	NUCB1	0.020649641308358	-2.2070831400877	-0.784167816116592	0.0364830112666196	12	4370	std logFC = 0.036	Ependymal
149427	BTF3	0.00121919164878601	-2.20601196387732	-0.783325446679896	0.0364643664550031	12	4371	std logFC = 0.036	Ependymal
149428	PARP15	0.0011985535111691	-2.20438671707353	-0.781928954309224	0.0364360667492993	12	4372	std logFC = 0.036	Ependymal
149429	TSPAN32	0.00104693759241407	-2.20342638297651	-0.781406844901494	0.0364193387595967	12	4373	std logFC = 0.036	Ependymal
149430	LAMA5	0.0093103580365565	-2.20340725572552	-0.781406844901494	0.0364190055372308	12	4374	std logFC = 0.036	Ependymal
149431	DNMBP	0.00512201391442877	-2.20243490992566	-0.780663096656634	0.0364020635920033	12	4375	std logFC = 0.036	Ependymal
149432	SPINDOC	0.00875841526422884	-2.19937385158402	-0.777830583625096	0.0363486978889249	12	4376	std logFC = 0.036	Ependymal
149433	TXLNB	0.00341946583876714	-2.19837460760962	-0.777059832739774	0.0363312672983495	12	4377	std logFC = 0.036	Ependymal
149434	GPRC5B	0.0324740454258904	-2.19624633385587	-0.775159999877941	0.0362941256835408	12	4378	std logFC = 0.036	Ependymal
149435	ICE2	0.00569944315532311	-2.19413820971495	-0.773280264455604	0.0362573135698459	12	4379	std logFC = 0.036	Ependymal
149436	PTCH1	0.00808253746808696	-2.19362047565703	-0.772990866966778	0.0362482695109905	12	4380	std logFC = 0.036	Ependymal
149437	THADA	0.00682210874354243	-2.19298241088154	-0.772715052626903	0.0362371216179299	12	4381	std logFC = 0.036	Ependymal
149438	YEATS4	0.00589174743345705	-2.19288814453223	-0.772715052626903	0.0362354744800771	12	4382	std logFC = 0.036	Ependymal
149439	ZNHIT1	0.0121534409950815	-2.19041727286161	-0.770472361219676	0.0361922846006974	12	4383	std logFC = 0.036	Ependymal
149440	DPPA4	0.000421954642489721	-2.18845440427899	-0.768737620846103	0.0361579527476489	12	4384	std logFC = 0.036	Ependymal
149441	KLKB1	0.00345321659409019	-2.18726423806895	-0.767775530814496	0.0361371266054959	12	4385	std logFC = 0.036	Ependymal
149442	TRIM50	0.000866743118197486	-2.18684660690759	-0.76775408082562	0.0361298170040243	12	4386	std logFC = 0.036	Ependymal
149443	LAMP2	0.0191605049090993	-2.18678679172015	-0.76775408082562	0.0361287700156624	12	4387	std logFC = 0.036	Ependymal
149444	TLR2	0.00259492832067131	-2.18541582023198	-0.766611029566357	0.0361047680123192	12	4388	std logFC = 0.036	Ependymal
149445	SPATA45	0.00114071958413793	-2.18379173198505	-0.765214809612544	0.0360763224566821	12	4389	std logFC = 0.036	Ependymal
149446	TPRA1	0.00761619650375461	-2.18167786958229	-0.763535781945405	0.0360392788292386	12	4390	std logFC = 0.036	Ependymal
149447	C16orf74	0.00331836395622185	-2.18165712344443	-0.763535781945405	0.0360389151599626	12	4391	std logFC = 0.036	Ependymal
149448	ZMIZ1	0.0099981000529946	-2.18005473038938	-0.762325804823493	0.0360108194976345	12	4392	std logFC = 0.036	Ependymal
149449	NAP1L4	0.0116936779748761	-2.17999177290845	-0.762325804823493	0.0360097153654328	12	4393	std logFC = 0.036	Ependymal
149450	FOXN4	0.00122763831519635	-2.17705179252387	-0.759613433407688	0.0359581325571268	12	4394	std logFC = 0.036	Ependymal
149451	TCHP	0.00977863421860244	-2.17553282542089	-0.758322023479431	0.035931464799754	12	4395	std logFC = 0.036	Ependymal
149452	MAFF	0.00203397301051656	-2.17510525277226	-0.758156189201295	0.0359239560208219	12	4396	std logFC = 0.036	Ependymal
149453	DPY19L4	0.00562204652379346	-2.17491203208123	-0.758156189201295	0.0359205624905693	12	4397	std logFC = 0.036	Ependymal
149454	TNFAIP8L1	0.00481847866653013	-2.17341224343893	-0.7568838024929	0.0358942153362377	12	4398	std logFC = 0.036	Ependymal
149455	ST13	0.00664744965732334	-2.1731266898407	-0.756825599128683	0.0358891976599468	12	4399	std logFC = 0.036	Ependymal
149456	ENSG00000285976	0.00131424936682239	-2.17243566509929	-0.756502445064331	0.0358770534425046	12	4400	std logFC = 0.036	Ependymal
149457	DTX3L	0.00526837634683333	-2.17234899031398	-0.756502445064331	0.0358755300309508	12	4401	std logFC = 0.036	Ependymal
149458	GOLGA8M	0.00282680624052543	-2.16877863334869	-0.75315928337436	0.0358127437848967	12	4402	std logFC = 0.036	Ependymal
149459	IL1A	0.000995331083085242	-2.1677854422183	-0.752393235913317	0.0357952666226404	12	4403	std logFC = 0.036	Ependymal
149460	LMAN1	0.00781225712310554	-2.16685609118178	-0.751690976963608	0.0357789083235653	12	4404	std logFC = 0.036	Ependymal
149461	SRSF3	0.0118316383490832	-2.16491548149605	-0.749977407805592	0.0357447358661135	12	4405	std logFC = 0.036	Ependymal
149462	ZBTB40	0.00539612923040365	-2.16467792786259	-0.749966843164142	0.0357405514380106	12	4406	std logFC = 0.036	Ependymal
149463	HSPD1	0.0108588563858466	-2.16421767467061	-0.749733527451856	0.0357324434151209	12	4407	std logFC = 0.036	Ependymal
149464	LEPROTL1	0.0116110392568294	-2.1633421515279	-0.749084890299913	0.035717016840338	12	4408	std logFC = 0.036	Ependymal
149465	LRRN1	0.00859362893886501	-2.1614367128937	-0.747406286190902	0.0356834298380954	12	4409	std logFC = 0.036	Ependymal
149466	SKIDA1	0.00248835560712851	-2.15914141306153	-0.745337769441683	0.0356429462164992	12	4410	std logFC = 0.036	Ependymal
149467	PCDHGB7	0.00785472651207691	-2.15865540301317	-0.745078491057369	0.0356343707081325	12	4411	std logFC = 0.036	Ependymal
149468	INTS13	0.00608592764998136	-2.15738431612292	-0.74403408443557	0.0356119370389208	12	4412	std logFC = 0.036	Ependymal
149469	EMC6	0.00372878634930243	-2.15431620055292	-0.74134874027123	0.0355577532008513	12	4413	std logFC = 0.036	Ependymal
149470	DONSON	0.00414248954709632	-2.15424576551529	-0.74134874027123	0.0355565087310276	12	4414	std logFC = 0.036	Ependymal
149471	MACROD1	0.0084966596716697	-2.15385947382894	-0.741188974806262	0.035549683148051	12	4415	std logFC = 0.036	Ependymal
149472	MED14	0.00550293622619938	-2.15274752342837	-0.740389998936004	0.0355300312633519	12	4416	std logFC = 0.036	Ependymal
149473	DDT	0.0123235432602966	-2.15260759940022	-0.740389998936004	0.0355275578882266	12	4417	std logFC = 0.036	Ependymal
149474	RGS1	0.00190077839836733	-2.15182681340325	-0.739861205078433	0.0355137544347997	12	4418	std logFC = 0.036	Ependymal
149475	DAAM2	0.0197496825941099	-2.15162611200843	-0.739861205078433	0.0355102057451511	12	4419	std logFC = 0.036	Ependymal
149476	HNRNPD	0.0161946871337616	-2.14551774772034	-0.73397911073134	0.0354021019514444	12	4420	std logFC = 0.035	Ependymal
149477	SWSAP1	0.00328141276548076	-2.14461285506437	-0.733300436829869	0.0353860711094982	12	4421	std logFC = 0.035	Ependymal
149478	GMEB2	0.00570013245044095	-2.14434519339751	-0.733258942754164	0.0353813284749983	12	4422	std logFC = 0.035	Ependymal
149479	ZNF875	0.00227857510704073	-2.1423956352549	-0.731647791153471	0.035346773540282	12	4423	std logFC = 0.035	Ependymal
149480	TANGO2	0.00785396817489572	-2.14228186001204	-0.731647791153471	0.0353447563244942	12	4424	std logFC = 0.035	Ependymal
149481	NLRP6	0.000691240584555991	-2.14122395062439	-0.730815896005682	0.0353259965625365	12	4425	std logFC = 0.035	Ependymal
149482	INPP5B	0.00898714961083388	-2.13951558247918	-0.729333491029436	0.035295690065819	12	4426	std logFC = 0.035	Ependymal
149483	CDC42BPB	0.0124151885396547	-2.13684320885202	-0.726887029523417	0.0352482517232364	12	4427	std logFC = 0.035	Ependymal
149484	VIT	0.00182165435014657	-2.13635094792775	-0.726620629695536	0.0352395093627213	12	4428	std logFC = 0.035	Ependymal
149485	MBD6	0.00642505313541585	-2.13608348579188	-0.726578977654339	0.0352347588121471	12	4429	std logFC = 0.035	Ependymal
149486	CACNA2D4	0.00134552942012647	-2.13390681109746	-0.724628062075897	0.0351960837872122	12	4430	std logFC = 0.035	Ependymal
149487	AADAT	0.00567954559150368	-2.13117789612825	-0.722124855266996	0.0351475617175697	12	4431	std logFC = 0.035	Ependymal
149488	KLC4	0.00670909029336413	-2.13089101894617	-0.722063635312548	0.035142458578198	12	4432	std logFC = 0.035	Ependymal
149489	ZHX2	0.00805142277475875	-2.12957275347449	-0.720970976158802	0.0351190029734693	12	4433	std logFC = 0.035	Ependymal
149490	AKAP9	0.0117670751048389	-2.12832641465775	-0.719950192773269	0.0350968187895553	12	4434	std logFC = 0.035	Ependymal
149491	BCL6	0.00837640673070496	-2.1280862580129	-0.719935540695843	0.0350925431921971	12	4435	std logFC = 0.035	Ependymal
149492	PRDX1	0.00811427241953359	-2.12777433577595	-0.719849072185463	0.0350869894748812	12	4436	std logFC = 0.035	Ependymal
149493	MYO1C	0.00679955339479536	-2.12412453574415	-0.716424675062315	0.0350219675836782	12	4437	std logFC = 0.035	Ependymal
149494	EPS15L1	0.0125109261653473	-2.12265123377104	-0.715231235306882	0.034995700621787	12	4438	std logFC = 0.035	Ependymal
149495	SAFB	0.0150601820076824	-2.12248044253359	-0.715231235306882	0.0349926549095246	12	4439	std logFC = 0.035	Ependymal
149496	CCNJ	0.0019876242405735	-2.12207963952665	-0.715055682892185	0.0349855068057177	12	4440	std logFC = 0.035	Ependymal
149497	COMMD2	0.00556604311886946	-2.12010100617205	-0.713302249403413	0.0349502065698335	12	4441	std logFC = 0.035	Ependymal
149498	CUL9	0.00567019297303367	-2.11683458490024	-0.710260977293869	0.0348918861363822	12	4442	std logFC = 0.035	Ependymal
149499	DVL3	0.0125840133821523	-2.11605951255475	-0.709711003429914	0.0348780393134753	12	4443	std logFC = 0.035	Ependymal
149500	METTL9	0.0131850852547754	-2.11403726917719	-0.708054704650083	0.0348418965771498	12	4444	std logFC = 0.035	Ependymal
149501	SFMBT1	0.00391369437630253	-2.11395316876282	-0.708054704650083	0.0348403930159157	12	4445	std logFC = 0.035	Ependymal
149502	SPATA7	0.00582921981124083	-2.11219458504641	-0.706521067509809	0.0348089441816238	12	4446	std logFC = 0.035	Ependymal
149503	EIF3A	0.0164452801546725	-2.11054452209165	-0.705095900541612	0.03477942112067	12	4447	std logFC = 0.035	Ependymal
149504	ZNF799	0.00217608822410001	-2.10986211282997	-0.704638336699648	0.0347672071748003	12	4448	std logFC = 0.035	Ependymal
149505	FMO5	0.00289009222688603	-2.10691994431571	-0.701920963061013	0.0347145191069061	12	4449	std logFC = 0.035	Ependymal
149506	PANX2	0.00659278840350373	-2.10372089311008	-0.698946656209629	0.0346571785048016	12	4450	std logFC = 0.035	Ependymal
149507	HAT1	0.00703573322463605	-2.10343666346283	-0.698887120417947	0.0346520812603595	12	4451	std logFC = 0.035	Ependymal
149508	TES	0.00228655529535792	-2.10246470677526	-0.698139807109959	0.0346346473736546	12	4452	std logFC = 0.035	Ependymal
149509	POLD3	0.00494414764341561	-2.10108718850692	-0.696986881767879	0.0346099303226343	12	4453	std logFC = 0.035	Ependymal
149510	CDKN2B	0.0027118953241366	-2.0981764918355	-0.69430072759207	0.0345576697833195	12	4454	std logFC = 0.035	Ependymal
149511	ZNF317	0.00701489099689183	-2.09752488637862	-0.693873614222788	0.0345459642157502	12	4455	std logFC = 0.035	Ependymal
149512	PRKD3	0.00561341851428858	-2.09465216878554	-0.691225338331922	0.0344943309799506	12	4456	std logFC = 0.034	Ependymal
149513	SP3	0.0103750607577616	-2.09328808655593	-0.690085647441744	0.0344697979021951	12	4457	std logFC = 0.034	Ependymal
149514	SPATA13	0.011231341033336	-2.09236573169176	-0.689387633576838	0.0344532036337643	12	4458	std logFC = 0.034	Ependymal
149515	ZNF43	0.00268010661794682	-2.09160147063864	-0.688898866210249	0.0344394501898444	12	4459	std logFC = 0.034	Ependymal
149516	PIK3R5	0.00382413140562301	-2.09142843325688	-0.688898866210249	0.0344363358168134	12	4460	std logFC = 0.034	Ependymal
149517	EBLN2	0.00231153166708542	-2.08692466140427	-0.684619284471795	0.034355218872155	12	4461	std logFC = 0.034	Ependymal
149518	DESI2	0.0055511572161001	-2.08605614295253	-0.68408735637686	0.034339563467079	12	4462	std logFC = 0.034	Ependymal
149519	DUSP13	0.000662074161267622	-2.08572428100934	-0.68408735637686	0.0343335804393993	12	4463	std logFC = 0.034	Ependymal
149520	SNX8	0.0079366526032031	-2.08553396938991	-0.68408735637686	0.0343301491058629	12	4464	std logFC = 0.034	Ependymal
149521	CUEDC2	0.0109223416037091	-2.085496475127	-0.68408735637686	0.0343294730582009	12	4465	std logFC = 0.034	Ependymal
149522	SAYSD1	0.00403324500569251	-2.08428321128289	-0.683098031622256	0.0343075929538518	12	4466	std logFC = 0.034	Ependymal
149523	MID2	0.0065955919768039	-2.08405292078894	-0.683091630080316	0.0343034389739956	12	4467	std logFC = 0.034	Ependymal
149524	FASLG	0.000949012664636271	-2.08282008626056	-0.682082634388916	0.0342811962110775	12	4468	std logFC = 0.034	Ependymal
149525	METTL13	0.00813944503109278	-2.07768404442952	-0.677170381302234	0.0341884429881517	12	4469	std logFC = 0.034	Ependymal
149526	PPEF2	0.000897890153125135	-2.07487858016338	-0.674588655710258	0.0341377176079149	12	4470	std logFC = 0.034	Ependymal
149527	SRRM5	0.0018154626147624	-2.07162265591351	-0.671556420086747	0.034078793550051	12	4471	std logFC = 0.034	Ependymal
149528	DDX52	0.00557657875749219	-2.0708023247634	-0.670959727537598	0.0340639384572149	12	4472	std logFC = 0.034	Ependymal
149529	SLC10A6	0.000968100703564214	-2.06893274437718	-0.669313735749284	0.0340300690778155	12	4473	std logFC = 0.034	Ependymal
149530	BORCS7	0.00924622664571172	-2.06772668512914	-0.668331215118472	0.0340082098826003	12	4474	std logFC = 0.034	Ependymal
149531	PCNX4	0.00591273139662848	-2.06675707430758	-0.667585092955792	0.0339906303923007	12	4475	std logFC = 0.034	Ependymal
149532	CHPT1	0.012003948808259	-2.06614958446951	-0.667201041840583	0.033979613686082	12	4476	std logFC = 0.034	Ependymal
149533	ERGIC1	0.00652614429719466	-2.06347948549248	-0.664754331672708	0.0339311678708999	12	4477	std logFC = 0.034	Ependymal
149534	TMEM214	0.00539326776447371	-2.06145257392246	-0.662950759020424	0.0338943656739229	12	4478	std logFC = 0.034	Ependymal
149535	MCUB	0.00365010059958015	-2.06121115413244	-0.662932628278996	0.0338899807540312	12	4479	std logFC = 0.034	Ependymal
149536	PKMYT1	0.000751211157540365	-2.05956750459422	-0.661512217942513	0.0338601184958074	12	4480	std logFC = 0.034	Ependymal
149537	INCENP	0.00636823266101137	-2.05793920448059	-0.660107107205991	0.0338305203623202	12	4481	std logFC = 0.034	Ependymal
149538	FAM104B	0.00536770551484021	-2.05586204558197	-0.658253087882107	0.0337927418413856	12	4482	std logFC = 0.034	Ependymal
149539	ZNF646	0.00391189306861714	-2.05159763484924	-0.654211766943942	0.0337151073379247	12	4483	std logFC = 0.034	Ependymal
149540	RTN4R	0.00388683427477197	-2.04932767902665	-0.652164851157963	0.033673740999719	12	4484	std logFC = 0.034	Ependymal
149541	RAMP1	0.0145901010113985	-2.04697560122722	-0.650087843215624	0.0336308477661847	12	4485	std logFC = 0.034	Ependymal
149542	RPP25L	0.00619067082688145	-2.04680474019621	-0.650087843215624	0.0336277306853035	12	4486	std logFC = 0.034	Ependymal
149543	TAPT1	0.00796252613379307	-2.04340449925989	-0.646910493175132	0.0335656648304956	12	4487	std logFC = 0.034	Ependymal
149544	CD244	0.00047486932829816	-2.04198018566518	-0.645709020806973	0.0335396470376967	12	4488	std logFC = 0.034	Ependymal
149545	C22orf39	0.00495799704745592	-2.04169681325858	-0.64566067956582	0.0335344693435482	12	4489	std logFC = 0.034	Ependymal
149546	CD2BP2	0.0101707282687765	-2.04148631089026	-0.64566067956582	0.0335306228163899	12	4490	std logFC = 0.034	Ependymal
149547	UBTF	0.00909220175746449	-2.0379373038501	-0.642482104974403	0.0334657339849401	12	4491	std logFC = 0.033	Ependymal
149548	MAPRE1	0.00723927077123073	-2.03786240117681	-0.642482104974403	0.0334643637256783	12	4492	std logFC = 0.033	Ependymal
149549	MTCH2	0.00630888758643229	-2.03714704972499	-0.641989346734412	0.033451275590167	12	4493	std logFC = 0.033	Ependymal
149550	NFRKB	0.00626487273804957	-2.03347713975593	-0.638541980440462	0.0333840851497136	12	4494	std logFC = 0.033	Ependymal
149551	UPK1A	0.000734295675246342	-2.03028332429891	-0.635635441479341	0.0333255492547181	12	4495	std logFC = 0.033	Ependymal
149552	MUC3A	0.000254452379939753	-2.03006044928444	-0.635635441479341	0.0333214622675839	12	4496	std logFC = 0.033	Ependymal
149553	ERMARD	0.00649869200949834	-2.02990326676937	-0.635635441479341	0.0333185797520254	12	4497	std logFC = 0.033	Ependymal
149554	FGGY	0.00322915018141606	-2.0243247488676	-0.630279269326118	0.0332161863034351	12	4498	std logFC = 0.033	Ependymal
149555	SELENOF	0.00934209568943427	-2.02314737692482	-0.629324193705249	0.0331945530407595	12	4499	std logFC = 0.033	Ependymal
149556	PATJ	0.00770036719762163	-2.02246862751602	-0.628867691213693	0.0331820779707024	12	4500	std logFC = 0.033	Ependymal
149557	MKX	0.00500949344461452	-2.02223326888841	-0.628854530120603	0.033177751584072	12	4501	std logFC = 0.033	Ependymal
149558	DDO	0.00272511083914411	-2.0203392154302	-0.627182624836133	0.0331429233710813	12	4502	std logFC = 0.033	Ependymal
149559	MS4A8	0.000870104609322961	-2.01072704782261	-0.617993933717669	0.0329658558792694	12	4503	std logFC = 0.033	Ependymal
149560	LYN	0.00349736052181702	-2.01070637595888	-0.617993933717669	0.0329654745062371	12	4504	std logFC = 0.033	Ependymal
149561	SLC45A2	0.00122595208552974	-2.00754109102777	-0.615050649009473	0.032907049381264	12	4505	std logFC = 0.033	Ependymal
149562	CDCA2	0.000675812257836516	-2.0063785227071	-0.614110031638549	0.0328855760410835	12	4506	std logFC = 0.033	Ependymal
149563	CCP110	0.00842174963461391	-2.00552350138297	-0.613476912012876	0.0328697782855	12	4507	std logFC = 0.033	Ependymal
149564	C8orf89	0.000641023297601096	-2.00491178017927	-0.613087043278193	0.0328584732518808	12	4508	std logFC = 0.033	Ependymal
149565	BRPF1	0.00532897285469111	-2.00165412818859	-0.610051194548934	0.0327982330044878	12	4509	std logFC = 0.033	Ependymal
149566	INSL5	0.000671133043730805	-1.99918840769082	-0.607807228126799	0.0327525960744294	12	4510	std logFC = 0.033	Ependymal
149567	DHRS4	0.00102534946964615	-1.99787959485717	-0.606720120204824	0.0327283574487045	12	4511	std logFC = 0.033	Ependymal
149568	PLAGL2	0.00268749165531992	-1.99518759342719	-0.604249774544342	0.0326784713657607	12	4512	std logFC = 0.033	Ependymal
149569	AFDN	0.0116293403462632	-1.99179749155719	-0.601220260214877	0.0326155883359889	12	4513	std logFC = 0.033	Ependymal
149570	KLRF1	0.000551094560600479	-1.99171491489814	-0.601220260214877	0.0326140557808105	12	4514	std logFC = 0.033	Ependymal
149571	TRIM16L	0.00137247739695299	-1.99026369520051	-0.599990548990853	0.0325871158021162	12	4515	std logFC = 0.033	Ependymal
149572	ZNF157	0.0012297872871242	-1.98975459409133	-0.59970290730014	0.0325776620825691	12	4516	std logFC = 0.033	Ependymal
149573	AGA	0.00548012676931585	-1.98948184015311	-0.599651563746974	0.0325725965699326	12	4517	std logFC = 0.033	Ependymal
149574	WDCP	0.00349179936738081	-1.98859554624364	-0.59918776374783	0.0325561335397796	12	4518	std logFC = 0.033	Ependymal
149575	UQCC3	0.00661972712088296	-1.98857536639729	-0.59918776374783	0.0325557586426142	12	4519	std logFC = 0.033	Ependymal
149576	LAMA3	0.00302842779667591	-1.98492550476263	-0.595759165528172	0.0324879128145286	12	4520	std logFC = 0.032	Ependymal
149577	TTC39C	0.00472227001787866	-1.98313804367836	-0.594192918912224	0.0324546577595444	12	4521	std logFC = 0.032	Ependymal
149578	PTCD1	0.00533877647855081	-1.98277208511242	-0.594048125889596	0.0324478469081921	12	4522	std logFC = 0.032	Ependymal
149579	TP53INP2	0.0146706314299739	-1.98209130257787	-0.59358845999497	0.0324351747650336	12	4523	std logFC = 0.032	Ependymal
149580	PRPF6	0.013067791824828	-1.97867555015523	-0.5903937753305	0.0323715522569646	12	4524	std logFC = 0.032	Ependymal
149581	UTP3	0.0078836183476263	-1.97784248591438	-0.589781729987671	0.0323560249419818	12	4525	std logFC = 0.032	Ependymal
149582	CLMN	0.00777868282075284	-1.97710336242533	-0.589263576558075	0.0323422451210593	12	4526	std logFC = 0.032	Ependymal
149583	RNF149	0.00919454867515919	-1.97551444526767	-0.587895580642887	0.0323126112163592	12	4527	std logFC = 0.032	Ependymal
149584	AGO4	0.00642637077699179	-1.97180291828577	-0.584404926108053	0.0322433312996776	12	4528	std logFC = 0.032	Ependymal
149585	CHIT1	0.00062594313296371	-1.9708786630609	-0.583701494556375	0.0322260662413335	12	4529	std logFC = 0.032	Ependymal
149586	UGDH	0.00516662931296563	-1.96979034595515	-0.58283395237149	0.0322057299721256	12	4530	std logFC = 0.032	Ependymal
149587	IGFLR1	0.00258054761414657	-1.96830076612205	-0.581565098728446	0.032177884238926	12	4531	std logFC = 0.032	Ependymal
149588	COPG2	0.0059139491704832	-1.96295719139824	-0.576442201485393	0.0320778837568093	12	4532	std logFC = 0.032	Ependymal
149589	TMEM229A	0.00332678703565577	-1.96218952379796	-0.575895162678066	0.0320635034207391	12	4533	std logFC = 0.032	Ependymal
149590	PLAUR	0.00285509165191864	-1.96153046634546	-0.575637308348996	0.0320511547957945	12	4534	std logFC = 0.032	Ependymal
149591	CCDC171	0.00522361919434881	-1.9614905578605	-0.575637308348996	0.0320504069547023	12	4535	std logFC = 0.032	Ependymal
149592	STXBP3	0.00734467845669871	-1.96041935562456	-0.574786588971412	0.0320303302194091	12	4536	std logFC = 0.032	Ependymal
149593	INTS5	0.00312627657155972	-1.95997073317582	-0.574558400779048	0.0320219199731892	12	4537	std logFC = 0.032	Ependymal
149594	SCIMP	0.00143560920919352	-1.95728940721797	-0.572097460497015	0.0319716283115913	12	4538	std logFC = 0.032	Ependymal
149595	CTBS	0.00492985922316457	-1.95690885465503	-0.571937245050753	0.0319644870483177	12	4539	std logFC = 0.032	Ependymal
149596	ICAM3	0.00195254897635265	-1.95481881714268	-0.570452448953348	0.0319252508113324	12	4540	std logFC = 0.032	Ependymal
149597	GPC3	0.00199325659858318	-1.95470171846343	-0.570452448953348	0.0319230517377368	12	4541	std logFC = 0.032	Ependymal
149598	SLC26A7	0.000636930020123931	-1.95457512049877	-0.570452448953348	0.0319206741773413	12	4542	std logFC = 0.032	Ependymal
149599	OXGR1	0.000562073020521458	-1.95454319525468	-0.570452448953348	0.0319200745931644	12	4543	std logFC = 0.032	Ependymal
149600	ABI3	0.00396075237650049	-1.95019750736089	-0.566326855701137	0.0318384010569937	12	4544	std logFC = 0.032	Ependymal
149601	CALY	0.0181207493119726	-1.94780304598204	-0.564268677891901	0.0317933501337513	12	4545	std logFC = 0.032	Ependymal
149602	GRPEL1	0.00878381657422768	-1.94769928554015	-0.564268677891901	0.0317913971293496	12	4546	std logFC = 0.032	Ependymal
149603	GTF3C6	0.00868392965141732	-1.947008495084	-0.563797836848268	0.0317783932297088	12	4547	std logFC = 0.032	Ependymal
149604	INAFM2	0.0047240593231184	-1.94475694135054	-0.561766184160226	0.0317359882736318	12	4548	std logFC = 0.032	Ependymal
149605	EMSY	0.00498809684286575	-1.94419739491334	-0.561426490422605	0.0317254451733833	12	4549	std logFC = 0.032	Ependymal
149606	C17orf67	0.00155307645986278	-1.94223207040175	-0.559680970286009	0.0316883989113043	12	4550	std logFC = 0.032	Ependymal
149607	CABP4	0.00142028854841751	-1.94071914852174	-0.558387804477639	0.0316598643036008	12	4551	std logFC = 0.032	Ependymal
149608	CDYL	0.00494347303615995	-1.940410003555	-0.558386088687429	0.0316540319189373	12	4552	std logFC = 0.032	Ependymal
149609	TLR10	0.00204395628319566	-1.94027806541339	-0.558386088687429	0.0316515425717026	12	4553	std logFC = 0.032	Ependymal
149610	C3orf22	0.000757841647355615	-1.93980905392264	-0.558136688485587	0.0316426926173297	12	4554	std logFC = 0.032	Ependymal
149611	MANEA	0.00394967105336514	-1.93662530466983	-0.555172502303149	0.0315825815393882	12	4555	std logFC = 0.032	Ependymal
149612	CEP76	0.00272928526018934	-1.93605767368186	-0.554824386188197	0.0315718577813096	12	4556	std logFC = 0.032	Ependymal
149613	LDLRAD3	0.00595220664977513	-1.93571008910734	-0.554696268310485	0.0315652901891886	12	4557	std logFC = 0.032	Ependymal
149614	MED11	0.0044467831057428	-1.93329064052619	-0.552544877227193	0.0315195542054899	12	4558	std logFC = 0.032	Ependymal
149615	ZNF671	0.00545095311599441	-1.93295280879685	-0.552544877227193	0.0315131651389034	12	4559	std logFC = 0.032	Ependymal
149616	CNOT9	0.00861197191495276	-1.93275397989746	-0.552544877227193	0.0315094045615052	12	4560	std logFC = 0.032	Ependymal
149617	ADGRF3	0.000868079155371197	-1.93268131257623	-0.552544877227193	0.0315080300973351	12	4561	std logFC = 0.032	Ependymal
149618	HHIPL2	0.00120215658844742	-1.93079501462905	-0.550877805412642	0.0314723403462372	12	4562	std logFC = 0.031	Ependymal
149619	OR2C1	0.00201942064001088	-1.92951316375717	-0.549815132623831	0.0314480744923479	12	4563	std logFC = 0.031	Ependymal
149620	DEPDC1	0.00139071142030597	-1.92871772347506	-0.549238822396287	0.0314330114327448	12	4564	std logFC = 0.031	Ependymal
149621	COLGALT1	0.00782557511988031	-1.92697480312179	-0.547714984090118	0.0313999924583945	12	4565	std logFC = 0.031	Ependymal
149622	UNC5B	0.00751996390305263	-1.92667279236124	-0.547632007390243	0.0313942690613643	12	4566	std logFC = 0.031	Ependymal
149623	CLCN5	0.00389601180363482	-1.92623799905721	-0.547416200181466	0.0313860283116042	12	4567	std logFC = 0.031	Ependymal
149624	PCOLCE	0.0042701090932788	-1.92405773644052	-0.54545487571563	0.0313446875135953	12	4568	std logFC = 0.031	Ependymal
149625	TNFSF14	0.00102853725970539	-1.92357002324255	-0.545186052745081	0.0313354357487762	12	4569	std logFC = 0.031	Ependymal
149626	H4C3	0.00407980864894055	-1.92272149217167	-0.544556363999183	0.0313193358528113	12	4570	std logFC = 0.031	Ependymal
149627	ZNF546	0.00297313505817389	-1.92169685103452	-0.543750517305526	0.0312998884915668	12	4571	std logFC = 0.031	Ependymal
149628	SDHAF4	0.00824016553682649	-1.92118014955398	-0.543452562407946	0.0312900791793342	12	4572	std logFC = 0.031	Ependymal
149629	C14orf119	0.00742842275033224	-1.92046861759995	-0.54295972919727	0.0312765683837949	12	4573	std logFC = 0.031	Ependymal
149630	GALK1	0.00439607196479629	-1.91706959908529	-0.539779361607272	0.0312119830814542	12	4574	std logFC = 0.031	Ependymal
149631	TOR2A	0.00297492784767409	-1.91518225092067	-0.538110616569556	0.031176090042634	12	4575	std logFC = 0.031	Ependymal
149632	COPB2	0.00970205423755499	-1.91438119251325	-0.537528113512148	0.0311608489933917	12	4576	std logFC = 0.031	Ependymal
149633	DPT	0.000824021268964215	-1.91179643183416	-0.535378883267141	0.0311116434883986	12	4577	std logFC = 0.031	Ependymal
149634	CH25H	0.0026041485451034	-1.91165178952751	-0.535378883267141	0.0311088887242206	12	4578	std logFC = 0.031	Ependymal
149635	ATAD3A	0.00519810077020699	-1.91157658267079	-0.535378883267141	0.0311074563308541	12	4579	std logFC = 0.031	Ependymal
149636	PGM5	0.00476103604979233	-1.91062714244688	-0.534725238050984	0.0310893701848295	12	4580	std logFC = 0.031	Ependymal
149637	NTN3	0.00154536012378642	-1.91048625622498	-0.534725238050984	0.031086685921001	12	4581	std logFC = 0.031	Ependymal
149638	C1orf35	0.00685123786861729	-1.90981825019595	-0.534416211339043	0.0310739568957744	12	4582	std logFC = 0.031	Ependymal
149639	DDX20	0.00281267884091596	-1.90974073889066	-0.534416211339043	0.0310724797159731	12	4583	std logFC = 0.031	Ependymal
149640	IL12A	0.00131600745293511	-1.90899149979172	-0.533885146125552	0.0310581990605115	12	4584	std logFC = 0.031	Ependymal
149641	ATG4A	0.00362974004469448	-1.90791464387354	-0.533213230627657	0.0310376677556814	12	4585	std logFC = 0.031	Ependymal
149642	CXCR3	0.000767505617986416	-1.90788337927055	-0.533213230627657	0.0310370715562781	12	4586	std logFC = 0.031	Ependymal
149643	MT1M	0.00400029360713112	-1.90718001912423	-0.532727901660667	0.0310236572193209	12	4587	std logFC = 0.031	Ependymal
149644	TMEM267	0.00336899286462133	-1.90618180880579	-0.531947674994315	0.0310046141947004	12	4588	std logFC = 0.031	Ependymal
149645	MALL	0.00103357185111505	-1.90576124955053	-0.531745051884626	0.030996589229065	12	4589	std logFC = 0.031	Ependymal
149646	ADAMTS15	0.00175090027701641	-1.90542326876567	-0.531624959759525	0.0309901391860704	12	4590	std logFC = 0.031	Ependymal
149647	MAN2B1	0.00528814905195881	-1.9040127041325	-0.530432236320987	0.0309632120889183	12	4591	std logFC = 0.031	Ependymal
149648	RAB4B	0.0114011301518365	-1.90068470379857	-0.527322029737235	0.0308996319365323	12	4592	std logFC = 0.031	Ependymal
149649	OSTM1	0.00642541971561403	-1.89990277025011	-0.526826493975421	0.0308846831941402	12	4593	std logFC = 0.031	Ependymal
149650	NRAS	0.00693491663435605	-1.89975372278712	-0.526826493975421	0.0308818333136705	12	4594	std logFC = 0.031	Ependymal
149651	SLC30A5	0.0044392764731272	-1.89777233359271	-0.525224853907895	0.0308439344815059	12	4595	std logFC = 0.031	Ependymal
149652	IRF5	0.00228796765750416	-1.89771682699999	-0.525224853907895	0.0308428724243923	12	4596	std logFC = 0.031	Ependymal
149653	ARID1A	0.00998223282296218	-1.89433077055678	-0.522056354302272	0.0307780468141342	12	4597	std logFC = 0.031	Ependymal
149654	LAGE3	0.00658850854219303	-1.89378544328938	-0.521728536551771	0.0307675997472199	12	4598	std logFC = 0.031	Ependymal
149655	QSOX2	0.00411288875953753	-1.89311108284068	-0.521297320613843	0.0307546781059951	12	4599	std logFC = 0.031	Ependymal
149656	RBP5	0.00124780350974762	-1.8929193501974	-0.521297320613843	0.030751003722741	12	4600	std logFC = 0.031	Ependymal
149657	SDR39U1	0.00966095446234488	-1.89196723794564	-0.520562576040369	0.0307327538631876	12	4601	std logFC = 0.031	Ependymal
149658	MAGEH1	0.0135641691208545	-1.89090577603001	-0.519718434564577	0.0307124011682952	12	4602	std logFC = 0.031	Ependymal
149659	SKA2	0.000561850742432657	-1.88948283088093	-0.518512762637432	0.0306851059804098	12	4603	std logFC = 0.031	Ependymal
149660	RBL2	0.0106407420202816	-1.88895883604041	-0.518205993821443	0.0306750513431449	12	4604	std logFC = 0.031	Ependymal
149661	FCRL1	0.000544164188263218	-1.88863473603383	-0.5180990726625	0.0306688314906029	12	4605	std logFC = 0.031	Ependymal
149662	ENPP4	0.00633324264017229	-1.88770556427593	-0.517543601798958	0.0306509958714751	12	4606	std logFC = 0.031	Ependymal
149663	SEMA3D	0.00245873744111559	-1.88764504892378	-0.517543601798958	0.0306498340758407	12	4607	std logFC = 0.031	Ependymal
149664	CEACAM1	0.000722073730656714	-1.88645042013149	-0.516649077936059	0.0306268943358114	12	4608	std logFC = 0.031	Ependymal
149665	CPLANE1	0.00630178274900726	-1.88631649727629	-0.516649077936059	0.0306243221228949	12	4609	std logFC = 0.031	Ependymal
149666	PARP14	0.00576810990260848	-1.8833012714317	-0.513850795361655	0.0305663790537689	12	4610	std logFC = 0.031	Ependymal
149667	GLIPR2	0.00597386525849528	-1.88301023054956	-0.513776650695526	0.0305607830673897	12	4611	std logFC = 0.031	Ependymal
149668	UBE2J1	0.00749351275355777	-1.88203082450678	-0.51321243866446	0.0305419475253934	12	4612	std logFC = 0.031	Ependymal
149669	CEP290	0.00576466939250353	-1.88198512926277	-0.51321243866446	0.0305410685815061	12	4613	std logFC = 0.031	Ependymal
149670	TIFA	0.00173131292697252	-1.8817956119915	-0.51321243866446	0.0305374230898105	12	4614	std logFC = 0.031	Ependymal
149671	POLR1H	0.00373705083676632	-1.87976721991566	-0.511400754791868	0.030498391054528	12	4615	std logFC = 0.03	Ependymal
149672	SULT1B1	0.00137160007739503	-1.87872427042115	-0.510574466548344	0.0304783113649703	12	4616	std logFC = 0.03	Ependymal
149673	NUP54	0.00599911846407848	-1.87594152670073	-0.508271082157705	0.0304247012411342	12	4617	std logFC = 0.03	Ependymal
149674	LIMCH1	0.0161836504267903	-1.87583148852245	-0.508271082157705	0.0304225802992999	12	4618	std logFC = 0.03	Ependymal
149675	ADAM32	0.00259789217551014	-1.87568484331838	-0.508271082157705	0.0304197536493191	12	4619	std logFC = 0.03	Ependymal
149676	TEN1	0.00331220472636187	-1.87552107701473	-0.508271082157705	0.0304165968174144	12	4620	std logFC = 0.03	Ependymal
149677	ZNF347	0.00320947135122171	-1.87533828334818	-0.508271082157705	0.0304130729996058	12	4621	std logFC = 0.03	Ependymal
149678	CLNS1A	0.00803746208717093	-1.87483571458141	-0.507984893355001	0.0304033835742807	12	4622	std logFC = 0.03	Ependymal
149679	MYOCOS	0.000337118960554693	-1.87434259292946	-0.507708104856943	0.030393874689675	12	4623	std logFC = 0.03	Ependymal
149680	XNDC1N	0.00383540624022994	-1.87173005625033	-0.5053118545418	0.0303434706079671	12	4624	std logFC = 0.03	Ependymal
149681	ELL	0.00548205935877681	-1.8711483292684	-0.504946367154181	0.0303322411973301	12	4625	std logFC = 0.03	Ependymal
149682	LAMTOR1	0.0139411893619263	-1.87051808511025	-0.504532315840893	0.0303200727376038	12	4626	std logFC = 0.03	Ependymal
149683	KLHL14	0.00107057792177888	-1.86800940343963	-0.50243083010819	0.0302716105422244	12	4627	std logFC = 0.03	Ependymal
149684	BMPR1A	0.00547473291243429	-1.86798435385536	-0.50243083010819	0.0302711264318381	12	4628	std logFC = 0.03	Ependymal
149685	POR	0.0101513095523655	-1.86664551291217	-0.501308041882704	0.030245245896214	12	4629	std logFC = 0.03	Ependymal
149686	ENGASE	0.00580485650893926	-1.86574372441325	-0.500622259432786	0.0302278072018053	12	4630	std logFC = 0.03	Ependymal
149687	SRSF10	0.0029877727284512	-1.86334803242036	-0.498442526840372	0.0301814536181378	12	4631	std logFC = 0.03	Ependymal
149688	MAB21L3	0.000850783719462264	-1.86300647258425	-0.498316879776337	0.0301748417981887	12	4632	std logFC = 0.03	Ependymal
149689	NSDHL	0.00561948599526507	-1.86255783367122	-0.498084107027125	0.0301661560050273	12	4633	std logFC = 0.03	Ependymal
149690	POFUT1	0.00435402217178314	-1.86199783641359	-0.497739929345171	0.0301553124195662	12	4634	std logFC = 0.03	Ependymal
149691	SLC38A6	0.00459866007402045	-1.86067958694533	-0.496637452884549	0.0301297781558632	12	4635	std logFC = 0.03	Ependymal
149692	ARHGAP42	0.00222476880902293	-1.85768197686304	-0.493855569261943	0.0300716722924795	12	4636	std logFC = 0.03	Ependymal
149693	SOX30	0.000321601266433517	-1.85610256466095	-0.492491836991673	0.0300410329769144	12	4637	std logFC = 0.03	Ependymal
149694	PLA2G4A	0.00206881461890941	-1.854635534809	-0.491240440563738	0.0300125589907645	12	4638	std logFC = 0.03	Ependymal
149695	SNRPA	0.00584015577962571	-1.85262117707119	-0.489441669762191	0.0299734385122491	12	4639	std logFC = 0.03	Ependymal
149696	MFAP3	0.00143720096422778	-1.85065992867824	-0.487695961837805	0.0299353235611622	12	4640	std logFC = 0.03	Ependymal
149697	ARMC5	0.00315135799553574	-1.84586807403014	-0.483138127438371	0.0298420907540035	12	4641	std logFC = 0.03	Ependymal
149698	GBE1	0.00476452834621318	-1.8456263045262	-0.483138127438371	0.0298373826989952	12	4642	std logFC = 0.03	Ependymal
149699	FBXO8	0.00465073049701574	-1.84539937773583	-0.483138127438371	0.029832963325294	12	4643	std logFC = 0.03	Ependymal
149700	ADPRM	0.0025951922273695	-1.84512616618492	-0.483138127438371	0.0298276421041231	12	4644	std logFC = 0.03	Ependymal
149701	AQP7B	0.000924791426581158	-1.84502508825117	-0.483138127438371	0.029825673327135	12	4645	std logFC = 0.03	Ependymal
149702	CTSV	0.00170854937514869	-1.84430291215674	-0.48263121342635	0.0298116049276436	12	4646	std logFC = 0.03	Ependymal
149703	PCDHGA3	0.00488665767401095	-1.84323379288616	-0.481777309910397	0.0297907714667689	12	4647	std logFC = 0.03	Ependymal
149704	GCDH	0.00608155993408481	-1.84277602286667	-0.48153470933768	0.0297818487603203	12	4648	std logFC = 0.03	Ependymal
149705	MCIDAS	0.000952545299018863	-1.84193686218036	-0.480910671810202	0.0297654884603102	12	4649	std logFC = 0.03	Ependymal
149706	TYROBP	0.00451645020112197	-1.84103438090794	-0.480223267428599	0.0297478883868461	12	4650	std logFC = 0.03	Ependymal
149707	ZBTB2	0.00446386095898512	-1.83928596391153	-0.478801380574277	0.0297137754164582	12	4651	std logFC = 0.03	Ependymal
149708	CAPZB	0.0124632274662596	-1.83918247899646	-0.478801380574277	0.0297117557013371	12	4652	std logFC = 0.03	Ependymal
149709	CHDH	0.00664712089609868	-1.83612438047846	-0.475958220262368	0.0296520382396458	12	4653	std logFC = 0.03	Ependymal
149710	MOCS3	0.00382934973055677	-1.83589073731193	-0.475939469113431	0.0296474731467202	12	4654	std logFC = 0.03	Ependymal
149711	MCM2	0.00265240643731385	-1.83484024966066	-0.475178204134973	0.029626943389599	12	4655	std logFC = 0.03	Ependymal
149712	MIXL1	0.000669261428604224	-1.83469982678444	-0.475178204134973	0.0296241985303871	12	4656	std logFC = 0.03	Ependymal
149713	TRIM28	0.00408161655747424	-1.83416088469312	-0.474854015614762	0.0296136625415369	12	4657	std logFC = 0.03	Ependymal
149714	HNRNPH3	0.0124205642228366	-1.8325398005717	-0.473447638955248	0.0295819594986227	12	4658	std logFC = 0.03	Ependymal
149715	JAKMIP2	0.00843860839739949	-1.82663871507487	-0.467761214830929	0.0294664033376161	12	4659	std logFC = 0.029	Ependymal
149716	RNASEH2C	0.00561441830792976	-1.82567382991961	-0.467010944978558	0.0294474862619155	12	4660	std logFC = 0.029	Ependymal
149717	RAD23A	0.0108814839157758	-1.82468480584862	-0.466236490160618	0.0294280893466772	12	4661	std logFC = 0.029	Ependymal
149718	PIGN	0.00501094792578127	-1.82345665177488	-0.465222859309844	0.0294039932853033	12	4662	std logFC = 0.029	Ependymal
149719	MEA1	0.0109009986683715	-1.82051083109982	-0.462491515847401	0.0293461550551536	12	4663	std logFC = 0.029	Ependymal
149720	COX7A1	0.00647225344281615	-1.82014727103336	-0.462342387002945	0.0293390128027848	12	4664	std logFC = 0.029	Ependymal
149721	RRM2B	0.00295344448740752	-1.81907883909305	-0.461488340313751	0.0293180178789134	12	4665	std logFC = 0.029	Ependymal
149722	RELA	0.00649494816521074	-1.81847721201057	-0.461101052531208	0.0293061923298014	12	4666	std logFC = 0.029	Ependymal
149723	TXN2	0.00942585685769172	-1.81765671624872	-0.460494850137792	0.0292900607072074	12	4667	std logFC = 0.029	Ependymal
149724	SMARCC1	0.00796734081817572	-1.81736902524065	-0.460421406586355	0.0292844033707598	12	4668	std logFC = 0.029	Ependymal
149725	AIFM2	0.00442749865809952	-1.81642195973879	-0.45968854264899	0.0292657756644591	12	4669	std logFC = 0.029	Ependymal
149726	SUSD3	0.00289981194932468	-1.81507920429481	-0.458559942897017	0.0292393546166165	12	4670	std logFC = 0.029	Ependymal
149727	NCK2	0.00561805644440352	-1.81404532970383	-0.457740178145199	0.0292190028819434	12	4671	std logFC = 0.029	Ependymal
149728	PRND	0.000731656530915761	-1.81239796400622	-0.456306876453544	0.0291865594086953	12	4672	std logFC = 0.029	Ependymal
149729	RFC1	0.00516253611467458	-1.81208779660931	-0.456210727248999	0.0291804488305006	12	4673	std logFC = 0.029	Ependymal
149730	TRMT12	0.00361060793953396	-1.80919024370915	-0.45352714674721	0.0291233323164108	12	4674	std logFC = 0.029	Ependymal
149731	HMCES	0.00881981018061326	-1.8083309647984	-0.452881794460447	0.0291063830609882	12	4675	std logFC = 0.029	Ependymal
149732	ZRANB1	0.00794702767891642	-1.80619988261675	-0.45096459314797	0.0290643254372134	12	4676	std logFC = 0.029	Ependymal
149733	TP53BP1	0.00971102841157542	-1.80466047550042	-0.44963902116557	0.0290339251142914	12	4677	std logFC = 0.029	Ependymal
149734	PAXBP1	0.00608358314454181	-1.80413925563853	-0.449331590721917	0.029023628295141	12	4678	std logFC = 0.029	Ependymal
149735	BTN2A1	0.00421531795353395	-1.80320347971433	-0.448609558519806	0.0290051370832813	12	4679	std logFC = 0.029	Ependymal
149736	TPMT	0.00322227649977433	-1.80242946953762	-0.44818578462737	0.0289898378052248	12	4680	std logFC = 0.029	Ependymal
149737	ARL6IP4	0.0149516036788304	-1.80235235538804	-0.44818578462737	0.0289883133191747	12	4681	std logFC = 0.029	Ependymal
149738	MS4A1	0.00106890587360196	-1.79823700544872	-0.444383578081803	0.0289068959139654	12	4682	std logFC = 0.029	Ependymal
149739	CREB3L2	0.00576575285088531	-1.798122980959	-0.444383578081803	0.0289046383879567	12	4683	std logFC = 0.029	Ependymal
149740	MLLT6	0.0175051446881381	-1.79734411471897	-0.443818227375834	0.0288892154889578	12	4684	std logFC = 0.029	Ependymal
149741	EIF5B	0.00954438812773528	-1.79485841392564	-0.441664866911711	0.0288399658956704	12	4685	std logFC = 0.029	Ependymal
149742	PABIR1	0.00314033183817943	-1.79476385990471	-0.441664866911711	0.0288380916262062	12	4686	std logFC = 0.029	Ependymal
149743	ALKBH2	0.00418333484210106	-1.79270367767577	-0.439818063537739	0.0287972386801348	12	4687	std logFC = 0.029	Ependymal
149744	KLF3	0.00627879997382128	-1.79125851783126	-0.43858623702737	0.0287685636822117	12	4688	std logFC = 0.029	Ependymal
149745	HPS1	0.00668057831382446	-1.79043434036605	-0.437975347394897	0.0287522036918584	12	4689	std logFC = 0.029	Ependymal
149746	SPN	0.00196147826374296	-1.78924655986226	-0.437000809241844	0.0287286177302946	12	4690	std logFC = 0.029	Ependymal
149747	PLCB2	0.00612171841607299	-1.78858839318433	-0.436555839452048	0.0287155441165942	12	4691	std logFC = 0.029	Ependymal
149748	NOX4	0.000345007055217265	-1.78802140937288	-0.436202007085505	0.0287042792785949	12	4692	std logFC = 0.029	Ependymal
149749	NOD1	0.00297056441045583	-1.78726916321432	-0.43571606679929	0.0286893301421775	12	4693	std logFC = 0.029	Ependymal
149750	MBNL3	0.00279818909640579	-1.78700076652714	-0.43571606679929	0.0286839954165547	12	4694	std logFC = 0.029	Ependymal
149751	MAN1B1	0.00761041571859224	-1.78689628721767	-0.43571606679929	0.0286819186196443	12	4695	std logFC = 0.029	Ependymal
149752	HFE	0.00165956119179179	-1.78666883880205	-0.435701588249244	0.0286773972262961	12	4696	std logFC = 0.029	Ependymal
149753	PBRM1	0.00660881118333022	-1.78595663420723	-0.435202308173488	0.028663237112427	12	4697	std logFC = 0.029	Ependymal
149754	ANKRD35	0.00501448086460355	-1.78451228289345	-0.434182248696016	0.0286345093687425	12	4698	std logFC = 0.029	Ependymal
149755	FCN2	0.000446173001280476	-1.78432448633001	-0.434182248696016	0.0286307730619009	12	4699	std logFC = 0.029	Ependymal
149756	GAB1	0.00688726255409002	-1.7841352402505	-0.434182248696016	0.0286270076633141	12	4700	std logFC = 0.029	Ependymal
149757	FASTK	0.00940318409937858	-1.78408532973262	-0.434182248696016	0.0286260145595138	12	4701	std logFC = 0.029	Ependymal
149758	SIGMAR1	0.00549786225832742	-1.78273420742984	-0.433043824469115	0.0285991236390026	12	4702	std logFC = 0.029	Ependymal
149759	GLYATL2	0.000984875531881996	-1.78205518377624	-0.432577453660544	0.0285856043734835	12	4703	std logFC = 0.029	Ependymal
149760	SMAD5	0.00659524726125171	-1.78065656170458	-0.431391439222299	0.0285577476804937	12	4704	std logFC = 0.029	Ependymal
149761	PDS5A	0.00407339810323524	-1.77995723221572	-0.430904672174465	0.0285438137491485	12	4705	std logFC = 0.029	Ependymal
149762	AP3B1	0.00597438348868752	-1.77891608881413	-0.430076046040697	0.0285230628271785	12	4706	std logFC = 0.029	Ependymal
149763	ETNK2	0.0026571055570371	-1.77283684186003	-0.424209271200429	0.0284017435045152	12	4707	std logFC = 0.028	Ependymal
149764	DCLRE1A	0.00328680459939947	-1.7716685584194	-0.423253414738825	0.0283783985825083	12	4708	std logFC = 0.028	Ependymal
149765	CPVL	0.00434440736462099	-1.76993574604823	-0.421732984231049	0.0283437550660866	12	4709	std logFC = 0.028	Ependymal
149766	TEDC1	0.00488993721707512	-1.7684755204366	-0.420485095386328	0.0283145445255852	12	4710	std logFC = 0.028	Ependymal
149767	MOV10	0.00833221701807742	-1.76694760389708	-0.419450102908861	0.0282839634535992	12	4711	std logFC = 0.028	Ependymal
149768	MTMR3	0.00864497239005733	-1.76681282935155	-0.419450102908861	0.0282812651493299	12	4712	std logFC = 0.028	Ependymal
149769	PREX2	0.00952957590331323	-1.76661606670179	-0.419450102908861	0.0282773255538176	12	4713	std logFC = 0.028	Ependymal
149770	SLC35E1	0.00478691782976071	-1.76659163147352	-0.419450102908861	0.0282768362904826	12	4714	std logFC = 0.028	Ependymal
149771	APBB1IP	0.00542197971072919	-1.76588998742372	-0.418960570430537	0.02826278552727	12	4715	std logFC = 0.028	Ependymal
149772	C1QL1	0.00568274639226352	-1.76547149380046	-0.418754143396981	0.028254403297643	12	4716	std logFC = 0.028	Ependymal
149773	SAMHD1	0.00861922184145881	-1.76511018688835	-0.418701756654219	0.0282471654737723	12	4717	std logFC = 0.028	Ependymal
149774	ANP32B	0.00459981793787122	-1.76499510874734	-0.418701756654219	0.0282448599910641	12	4718	std logFC = 0.028	Ependymal
149775	ZNF527	0.00369116546014426	-1.76359493778646	-0.417513517452104	0.0282168012124784	12	4719	std logFC = 0.028	Ependymal
149776	FAM180B	0.000922206503204047	-1.76267634512186	-0.416806811640723	0.0281983853382455	12	4720	std logFC = 0.028	Ependymal
149777	PLGRKT	0.00360050720995897	-1.7603334594809	-0.414675767966451	0.028151387676568	12	4721	std logFC = 0.028	Ependymal
149778	TNFAIP8	0.0013689734751147	-1.75822325920981	-0.412849244014118	0.0281090235308368	12	4722	std logFC = 0.028	Ependymal
149779	PARP1	0.0077235575492322	-1.75806445063753	-0.412849244014118	0.0281058339983906	12	4723	std logFC = 0.028	Ependymal
149780	ZNF521	0.00541211538753364	-1.7578716787576	-0.412849244014118	0.0281019620959182	12	4724	std logFC = 0.028	Ependymal
149781	ZNF689	0.00384384865389639	-1.75709753430041	-0.412286762167509	0.028086410363315	12	4725	std logFC = 0.028	Ependymal
149782	MINDY2	0.00812006489338991	-1.75679553089657	-0.412196376582686	0.0280803422558318	12	4726	std logFC = 0.028	Ependymal
149783	RECQL5	0.00672575213142028	-1.75613657115965	-0.411748989892148	0.0280670995744612	12	4727	std logFC = 0.028	Ependymal
149784	MRFAP1	0.00658611581470411	-1.75452446147546	-0.41034840850065	0.028034688721702	12	4728	std logFC = 0.028	Ependymal
149785	SIT1	0.00055901282775297	-1.75398643298898	-0.410021863572116	0.028023867643674	12	4729	std logFC = 0.028	Ependymal
149786	DCTN4	0.0104158527407924	-1.75347986306632	-0.409726732491558	0.0280136773429761	12	4730	std logFC = 0.028	Ependymal
149787	CD3E	0.00135048749036012	-1.75325578477415	-0.409714048344558	0.0280091691240949	12	4731	std logFC = 0.028	Ependymal
149788	ART5	0.000708270553774542	-1.75264900640776	-0.40933482421999	0.0279969595412737	12	4732	std logFC = 0.028	Ependymal
149789	AKAP8	0.00566125229720858	-1.75245390637448	-0.40933482421999	0.0279930331702526	12	4733	std logFC = 0.028	Ependymal
149790	CC2D1B	0.00585189536365052	-1.75203509084816	-0.409127268861354	0.0279846036044128	12	4734	std logFC = 0.028	Ependymal
149791	KLF15	0.00612788635050465	-1.74878873718258	-0.40609213074202	0.0279192201710338	12	4735	std logFC = 0.028	Ependymal
149792	CELSR2	0.00515734417877732	-1.7478247626065	-0.405339327109605	0.0278997902850882	12	4736	std logFC = 0.028	Ependymal
149793	SRSF2	0.00948724457533426	-1.74717834358328	-0.404904034446295	0.0278867572303233	12	4737	std logFC = 0.028	Ependymal
149794	FOXP4	0.00739016300777811	-1.74541912454299	-0.403573157424129	0.0278512724195941	12	4738	std logFC = 0.028	Ependymal
149795	KSR1	0.00735094760594917	-1.74540968064272	-0.403573157424129	0.0278510818673472	12	4739	std logFC = 0.028	Ependymal
149796	SMAD1	0.00453780852559065	-1.74521435479575	-0.403573157424129	0.0278471405752117	12	4740	std logFC = 0.028	Ependymal
149797	FMC1	0.00734320268719976	-1.74330441393704	-0.401874164778417	0.0278085869022067	12	4741	std logFC = 0.028	Ependymal
149798	C16orf54	0.00108239240114957	-1.74268297391958	-0.401463628484188	0.0277960368402843	12	4742	std logFC = 0.028	Ependymal
149799	NXT1	0.0037329793646065	-1.74179634368538	-0.400787857502219	0.027778126290616	12	4743	std logFC = 0.028	Ependymal
149800	ABCA9	0.00304659790484684	-1.74057084756326	-0.39977317618008	0.0277533608478933	12	4744	std logFC = 0.028	Ependymal
149801	ADAMTSL1	0.00174219066903355	-1.73887683117944	-0.398289930162725	0.0277191090116842	12	4745	std logFC = 0.028	Ependymal
149802	UBAC2	0.00447444854197285	-1.73767261113567	-0.397296436070639	0.0276947475859198	12	4746	std logFC = 0.028	Ependymal
149803	PAQR8	0.00793713846856615	-1.73481773623715	-0.394835275945399	0.0276369503186514	12	4747	std logFC = 0.028	Ependymal
149804	HEPACAM2	0.00085316087487617	-1.73479013227658	-0.394835275945399	0.0276363911775439	12	4748	std logFC = 0.028	Ependymal
149805	ZBP1	0.000771443468836833	-1.73244003327547	-0.392695769763848	0.0275887671655675	12	4749	std logFC = 0.028	Ependymal
149806	SULF1	0.00372795685580101	-1.72715094166816	-0.387719412780293	0.0274814345549157	12	4750	std logFC = 0.027	Ependymal
149807	EPC2	0.00771855971452008	-1.72704262365411	-0.387719412780293	0.027479234247146	12	4751	std logFC = 0.027	Ependymal
149808	HSPBAP1	0.00310459830348657	-1.72658469156099	-0.387493270795165	0.0274699311142559	12	4752	std logFC = 0.027	Ependymal
149809	CDK6	0.00454316300160321	-1.7263956062419	-0.387493270795165	0.027466089286965	12	4753	std logFC = 0.027	Ependymal
149810	DDX60L	0.00239138173008152	-1.72590377433609	-0.387211810195494	0.0274560950109234	12	4754	std logFC = 0.027	Ependymal
149811	DCAF5	0.00821331421393257	-1.72266591448372	-0.384184277402466	0.0273902546637971	12	4755	std logFC = 0.027	Ependymal
149812	GBX2	0.00203546370203526	-1.72045993288525	-0.382188578635178	0.027345351857451	12	4756	std logFC = 0.027	Ependymal
149813	NRAP	0.00035574229577046	-1.71943947909675	-0.381378363468289	0.0273245680739088	12	4757	std logFC = 0.027	Ependymal
149814	ABCC11	0.000978564383152994	-1.71742984177502	-0.37967756176041	0.027283614377196	12	4758	std logFC = 0.027	Ependymal
149815	GANC	0.00387956078751022	-1.71720630596411	-0.37967756176041	0.0272790571300699	12	4759	std logFC = 0.027	Ependymal
149816	ZNFX1	0.00580937827971562	-1.71710822659568	-0.37967756176041	0.0272770574566369	12	4760	std logFC = 0.027	Ependymal
149817	FGFBP2	0.000746459850709549	-1.71661971760141	-0.379479525313493	0.0272670964940532	12	4761	std logFC = 0.027	Ependymal
149818	SLC39A1	0.00272882078209905	-1.71649011032742	-0.379479525313493	0.0272644534281057	12	4762	std logFC = 0.027	Ependymal
149819	EBF3	0.00123376343307103	-1.71567478756434	-0.378874176304465	0.0272478237260972	12	4763	std logFC = 0.027	Ependymal
149820	MAD2L2	0.0069971176318765	-1.71527059461695	-0.378679913031399	0.0272395777495164	12	4764	std logFC = 0.027	Ependymal
149821	GEN1	0.00249096910138788	-1.71447862114716	-0.378097825174721	0.0272234170325738	12	4765	std logFC = 0.027	Ependymal
149822	PARP8	0.00474460424501724	-1.71417639824589	-0.378005443843836	0.0272172487285123	12	4766	std logFC = 0.027	Ependymal
149823	TMEM222	0.00414898592118633	-1.71294477145714	-0.376983614601222	0.0271921043135851	12	4767	std logFC = 0.027	Ependymal
149824	SF3B4	0.00551757098933275	-1.71238740407752	-0.376636000761966	0.0271807215256485	12	4768	std logFC = 0.027	Ependymal
149825	NIT1	0.00670541109054527	-1.71082679070171	-0.375385192760027	0.027148837448615	12	4769	std logFC = 0.027	Ependymal
149826	ZNF777	0.00280011910865044	-1.71071722093838	-0.375385192760027	0.0271465981888056	12	4770	std logFC = 0.027	Ependymal
149827	SETD9	0.0017385071062866	-1.71028413997174	-0.375161733427107	0.0271377464860737	12	4771	std logFC = 0.027	Ependymal
149828	ATF1	0.00449705355690959	-1.70889789293388	-0.374149915118938	0.0271094034868358	12	4772	std logFC = 0.027	Ependymal
149829	FIBP	0.00673126480494299	-1.70885321017378	-0.374149915118938	0.0271084896657472	12	4773	std logFC = 0.027	Ependymal
149830	ATP5F1D	0.0105965667077583	-1.70808768106628	-0.37359387590432	0.027092831221367	12	4774	std logFC = 0.027	Ependymal
149831	TRAPPC3L	0.000536483585562812	-1.70508108745513	-0.370896882045981	0.0270312897492708	12	4775	std logFC = 0.027	Ependymal
149832	YIPF1	0.00339513295594156	-1.70497183903428	-0.370896882045981	0.0270290522574783	12	4776	std logFC = 0.027	Ependymal
149833	CLEC18C	0.000640535116088912	-1.70432363418248	-0.370534707666166	0.0270157746400159	12	4777	std logFC = 0.027	Ependymal
149834	CLDN15	0.00365355631915753	-1.70419099184115	-0.370534707666166	0.0270130572400967	12	4778	std logFC = 0.027	Ependymal
149835	TRDC	0.000584883922832465	-1.70385589540835	-0.370480532643672	0.0270061916284574	12	4779	std logFC = 0.027	Ependymal
149836	LRRFIP1	0.00599087713488707	-1.70358044369735	-0.370480532643672	0.0270005474000815	12	4780	std logFC = 0.027	Ependymal
149837	SEC16A	0.00737624077286197	-1.70350913607831	-0.370480532643672	0.0269990861543498	12	4781	std logFC = 0.027	Ependymal
149838	SLC66A2	0.00733661629241006	-1.70297774781019	-0.370176335014995	0.0269881956414238	12	4782	std logFC = 0.027	Ependymal
149839	RIPK1	0.00402233510425631	-1.70278670339544	-0.370176335014995	0.0269842797600672	12	4783	std logFC = 0.027	Ependymal
149840	NUDT18	0.00270077578371326	-1.70154126330141	-0.369139946871137	0.0269587448103018	12	4784	std logFC = 0.027	Ependymal
149841	AOX1	0.00114817997316067	-1.70102720694329	-0.368834898769606	0.0269482017608596	12	4785	std logFC = 0.027	Ependymal
149842	FRMD7	0.000822142028437576	-1.70076174044834	-0.368778396855923	0.0269427563737549	12	4786	std logFC = 0.027	Ependymal
149843	C9orf153	0.000652302683521598	-1.70023028665769	-0.368455863989454	0.0269318532855895	12	4787	std logFC = 0.027	Ependymal
149844	IPMK	0.00253393424653884	-1.69756166940943	-0.36599612402655	0.0268770721020615	12	4788	std logFC = 0.027	Ependymal
149845	RNF38	0.00843666970495761	-1.69371543750377	-0.362358725785639	0.0267980200860558	12	4789	std logFC = 0.027	Ependymal
149846	CHCHD4	0.00451773349070301	-1.69217727865412	-0.361102236440893	0.026766374046164	12	4790	std logFC = 0.027	Ependymal
149847	SIRPB2	0.00176146461075259	-1.69204141161851	-0.361102236440893	0.0267635778382279	12	4791	std logFC = 0.027	Ependymal
149848	DCXR	0.00709261009688233	-1.69156615961776	-0.360835687352305	0.0267537957984812	12	4792	std logFC = 0.027	Ependymal
149849	CNBP	0.010113089552426	-1.69047346212517	-0.359951649224058	0.0267312983109822	12	4793	std logFC = 0.027	Ependymal
149850	COIL	0.00400407231744198	-1.68678968350065	-0.356476486434243	0.026655384668332	12	4794	std logFC = 0.027	Ependymal
149851	POT1	0.00420617611994677	-1.68589104152334	-0.355968922255744	0.0266368497914587	12	4795	std logFC = 0.027	Ependymal
149852	TCTA	0.00717994588086793	-1.68564419248868	-0.355968922255744	0.0266317573187967	12	4796	std logFC = 0.027	Ependymal
149853	RAET1E	0.000448067302355511	-1.68562649322106	-0.355968922255744	0.0266313921662398	12	4797	std logFC = 0.027	Ependymal
149854	RBM45	0.00394602804299753	-1.68526961004076	-0.355968922255744	0.0266240288073269	12	4798	std logFC = 0.027	Ependymal
149855	H2BC9	0.00110560431907443	-1.68523969245824	-0.355968922255744	0.0266234114903302	12	4799	std logFC = 0.027	Ependymal
149856	VMAC	0.00445621692167624	-1.68445792582093	-0.355395510656171	0.026607278097106	12	4800	std logFC = 0.027	Ependymal
149857	SPINT1	0.00139193801817406	-1.68419885771142	-0.355344754181616	0.0266019306280363	12	4801	std logFC = 0.027	Ependymal
149858	ZDHHC13	0.00350694149947817	-1.68245866278113	-0.353812827501593	0.026565997334676	12	4802	std logFC = 0.027	Ependymal
149859	TSPOAP1	0.0133111947623734	-1.68201814437341	-0.353648230184007	0.0265568973005856	12	4803	std logFC = 0.027	Ependymal
149860	PNMA1	0.0137178478712363	-1.68187765904487	-0.353648230184007	0.0265539948965548	12	4804	std logFC = 0.027	Ependymal
149861	MAP3K14	0.00353553626528802	-1.68159814475266	-0.353576854096312	0.0265482197158548	12	4805	std logFC = 0.027	Ependymal
149862	PGAP6	0.00528955554915081	-1.68130127147333	-0.353488075709009	0.0265420852007181	12	4806	std logFC = 0.027	Ependymal
149863	HTR3A	0.00151432709753296	-1.67979728362797	-0.352192139461194	0.0265109965285762	12	4807	std logFC = 0.027	Ependymal
149864	CALM1	0.00480050972547048	-1.67852983544211	-0.351132699596414	0.0264847835081827	12	4808	std logFC = 0.026	Ependymal
149865	MYH7	0.00145061066383618	-1.67680004628833	-0.349610875505254	0.0264489880495589	12	4809	std logFC = 0.026	Ependymal
149866	SPATA1	0.00155625305120694	-1.67633641107714	-0.349355162116204	0.0264393897848365	12	4810	std logFC = 0.026	Ependymal
149867	PCYT1A	0.00706398785643757	-1.67593035785622	-0.349156987494936	0.0264309821991922	12	4811	std logFC = 0.026	Ependymal
149868	PLOD3	0.00719677680162819	-1.67526270032569	-0.348697165359521	0.0264171551009762	12	4812	std logFC = 0.026	Ependymal
149869	UBE2D4	0.00562039485533099	-1.67396943774589	-0.347611694988259	0.0263903617796213	12	4813	std logFC = 0.026	Ependymal
149870	TNFSF11	0.000441105349046283	-1.6720843107562	-0.345934317038482	0.0263512827170415	12	4814	std logFC = 0.026	Ependymal
149871	NDUFA6	0.00421909825971675	-1.66648115684146	-0.340538869012949	0.0262349615982781	12	4815	std logFC = 0.026	Ependymal
149872	KLF4	0.00423748124925197	-1.66560215048459	-0.339949628630681	0.0262166907914157	12	4816	std logFC = 0.026	Ependymal
149873	ACY3	0.00308148025531347	-1.6654766340612	-0.339949628630681	0.0262140813350904	12	4817	std logFC = 0.026	Ependymal
149874	RAG1	0.000958399776991826	-1.66191484560623	-0.336595416720306	0.0261399801032616	12	4818	std logFC = 0.026	Ependymal
149875	BRD3	0.00735417106199146	-1.66004404028892	-0.334932144868518	0.0261010182227411	12	4819	std logFC = 0.026	Ependymal
149876	KRT80	0.000942710863494278	-1.65941419604722	-0.33450979103113	0.0260878945998917	12	4820	std logFC = 0.026	Ependymal
149877	NDUFB7	0.0123929186757094	-1.65881995832316	-0.33439773969969	0.0260755099622132	12	4821	std logFC = 0.026	Ependymal
149878	WFDC2	0.00304978396959612	-1.65854281525494	-0.33439773969969	0.0260697329923308	12	4822	std logFC = 0.026	Ependymal
149879	GCC2	0.00614269410170581	-1.65834363391018	-0.33439773969969	0.0260655807312336	12	4823	std logFC = 0.026	Ependymal
149880	MED1	0.00537932630950851	-1.65828765060078	-0.33439773969969	0.026064413610068	12	4824	std logFC = 0.026	Ependymal
149881	C12orf60	0.0012579666314207	-1.65826533798734	-0.33439773969969	0.0260639484371953	12	4825	std logFC = 0.026	Ependymal
149882	SRA1	0.007906159082415	-1.65678941045509	-0.333129044579332	0.0260331694317069	12	4826	std logFC = 0.026	Ependymal
149883	TMEM170A	0.004903371202248	-1.65585790767159	-0.332653825658833	0.0260137348304024	12	4827	std logFC = 0.026	Ependymal
149884	LTF	0.00116731547644411	-1.65580190894633	-0.332653825658833	0.0260125662664292	12	4828	std logFC = 0.026	Ependymal
149885	CTPS2	0.00421293651980276	-1.65569275184603	-0.332653825658833	0.0260102883373098	12	4829	std logFC = 0.026	Ependymal
149886	BCS1L	0.00580902069377006	-1.65140778126291	-0.328575915848787	0.0259207919846752	12	4830	std logFC = 0.026	Ependymal
149887	TUBA1C	0.00170995745392106	-1.65080140644825	-0.328176558941918	0.0259081151724952	12	4831	std logFC = 0.026	Ependymal
149888	OSR1	0.00134387869293328	-1.64953702775304	-0.327119155306946	0.0258816726030008	12	4832	std logFC = 0.026	Ependymal
149889	SLC25A33	0.00507656403375621	-1.64875146207727	-0.326668938788099	0.0258652371470205	12	4833	std logFC = 0.026	Ependymal
149890	PDCD2	0.00180123834219321	-1.64867298958541	-0.326668938788099	0.0258635950849925	12	4834	std logFC = 0.026	Ependymal
149891	NAT1	0.000620841383612249	-1.64785308657303	-0.326224545597585	0.0258464353577545	12	4835	std logFC = 0.026	Ependymal
149892	TMCO1	0.00758574469040729	-1.64781494592364	-0.326224545597585	0.0258456369800984	12	4836	std logFC = 0.026	Ependymal
149893	RTRAF	0.00437710727342049	-1.64630241808228	-0.324918778844522	0.0258139665052036	12	4837	std logFC = 0.026	Ependymal
149894	KCNQ1	0.00155083817222889	-1.64582647082701	-0.324649549936243	0.0258039969001738	12	4838	std logFC = 0.026	Ependymal
149895	PTCH2	0.00357131879682168	-1.64537584998077	-0.324405604713345	0.0257945561023035	12	4839	std logFC = 0.026	Ependymal
149896	PPP1R3C	0.00818440187565636	-1.64290930971407	-0.322145697364006	0.0257428511276678	12	4840	std logFC = 0.026	Ependymal
149897	LRR1	0.0014332216721716	-1.64224436757735	-0.321687345456306	0.0257289037366895	12	4841	std logFC = 0.026	Ependymal
149898	PSMB3	0.0025849775767491	-1.64000139405835	-0.319650919495613	0.0256818298921089	12	4842	std logFC = 0.026	Ependymal
149899	FGD6	0.00470698482362129	-1.6393266448761	-0.31918267521859	0.025667660693293	12	4843	std logFC = 0.026	Ependymal
149900	BACE2	0.00276534034735236	-1.63875404688171	-0.318816539493956	0.025655633657487	12	4844	std logFC = 0.026	Ependymal
149901	THBS3	0.00508101735795022	-1.63837908167404	-0.318647993938169	0.0256477563065131	12	4845	std logFC = 0.026	Ependymal
149902	CFAP68	0.00622392394240959	-1.63601172358947	-0.316487012905205	0.0255979956419525	12	4846	std logFC = 0.026	Ependymal
149903	NEMP2	0.00279538095950488	-1.63537629344276	-0.316057917227392	0.0255846313695947	12	4847	std logFC = 0.026	Ependymal
149904	ZNF385C	0.00120035115742491	-1.63468946952393	-0.315709319515512	0.0255701824483076	12	4848	std logFC = 0.026	Ependymal
149905	NCAPH	0.000552907071046145	-1.6346151544709	-0.315709319515512	0.0255686188269618	12	4849	std logFC = 0.026	Ependymal
149906	FBXL12	0.0042304694956563	-1.63243697218826	-0.313737344059049	0.0255227686639328	12	4850	std logFC = 0.026	Ependymal
149907	EFCAB14	0.00775354302956766	-1.63218219986623	-0.313688736050702	0.0255174032129391	12	4851	std logFC = 0.026	Ependymal
149908	IST1	0.00847995984424356	-1.63159884940143	-0.31331150740463	0.0255051159540357	12	4852	std logFC = 0.026	Ependymal
149909	MGAT4B	0.00678770840428979	-1.63136813233687	-0.313286869681348	0.025500255524894	12	4853	std logFC = 0.026	Ependymal
149910	DDIAS	0.000683266690573806	-1.63045947265199	-0.312584246877792	0.0254811088490566	12	4854	std logFC = 0.025	Ependymal
149911	ACP5	0.00113194715733421	-1.63001110306419	-0.312341871728873	0.0254716585814281	12	4855	std logFC = 0.025	Ependymal
149912	STEAP1	0.000395291708036018	-1.62965659278592	-0.312193313464517	0.0254641854029893	12	4856	std logFC = 0.025	Ependymal
149913	S1PR2	0.00152620683411432	-1.62344785437909	-0.30619048466409	0.0253331341038996	12	4857	std logFC = 0.025	Ependymal
149914	PROX2	0.00086979947743396	-1.6226759911718	-0.305624488673177	0.0253168195119141	12	4858	std logFC = 0.025	Ependymal
149915	ISYNA1	0.00614970902367485	-1.62237979912773	-0.305534121472897	0.0253105576871145	12	4859	std logFC = 0.025	Ependymal
149916	SMIM6	0.00169473071559125	-1.62186576131889	-0.305225866152694	0.0252996886233543	12	4860	std logFC = 0.025	Ependymal
149917	ITGAM	0.00335293286684133	-1.62162005175392	-0.305185896738633	0.0252944924412105	12	4861	std logFC = 0.025	Ependymal
149918	RAB5C	0.0114976917266777	-1.62079996939865	-0.304571512213975	0.0252771459630877	12	4862	std logFC = 0.025	Ependymal
149919	EML1	0.00500496885972179	-1.62041532395921	-0.304392522302253	0.0252690079583591	12	4863	std logFC = 0.025	Ependymal
149920	LYRM4	0.00461996717713496	-1.61980954904791	-0.303992360633177	0.0252561889697288	12	4864	std logFC = 0.025	Ependymal
149921	ZNF432	0.00289074334011156	-1.617775897894	-0.302209082927532	0.0252131317516709	12	4865	std logFC = 0.025	Ependymal
149922	MYG1	0.00909808302415842	-1.6176151716448	-0.302209082927532	0.0252097273157374	12	4866	std logFC = 0.025	Ependymal
149923	DBI	0.00731520871142131	-1.61533477504023	-0.30028771943884	0.0251614015145652	12	4867	std logFC = 0.025	Ependymal
149924	SEC14L6	0.001617015472123	-1.61519995037617	-0.30028771943884	0.0251585429618549	12	4868	std logFC = 0.025	Ependymal
149925	INTS1	0.00896100541594157	-1.61507747531688	-0.30028771943884	0.0251559461127872	12	4869	std logFC = 0.025	Ependymal
149926	ESPL1	0.000612982961682357	-1.61093968242127	-0.296441785824457	0.025068137793449	12	4870	std logFC = 0.025	Ependymal
149927	PRSS8	0.000447306908226438	-1.61082086407865	-0.296441785824457	0.0250656142068065	12	4871	std logFC = 0.025	Ependymal
149928	ATG101	0.00498514312283795	-1.60785329660743	-0.293679493936422	0.0250025471558653	12	4872	std logFC = 0.025	Ependymal
149929	H1-5	0.00111976905309781	-1.60620455636504	-0.29223598714781	0.0249674756695278	12	4873	std logFC = 0.025	Ependymal
149930	FPR1	0.00181190585842177	-1.6057767542266	-0.292013376351012	0.0249583718209178	12	4874	std logFC = 0.025	Ependymal
149931	MAP2K3	0.00430398060950453	-1.60351390574648	-0.289955677117687	0.0249101913299368	12	4875	std logFC = 0.025	Ependymal
149932	C4orf45	0.00043400268970956	-1.60120905373679	-0.288116545192196	0.0248610716077014	12	4876	std logFC = 0.025	Ependymal
149933	NUBPL	0.00374863002392369	-1.60119752040998	-0.288116545192196	0.024860825701754	12	4877	std logFC = 0.025	Ependymal
149934	GNAI3	0.00580268559916565	-1.60105957847707	-0.288116545192196	0.0248578845071698	12	4878	std logFC = 0.025	Ependymal
149935	LILRB1	0.00246232740490962	-1.60013123755876	-0.287393185313856	0.0248380862109346	12	4879	std logFC = 0.025	Ependymal
149936	FABP4	0.000668807816153283	-1.59929917520048	-0.286766061986935	0.0248203349341623	12	4880	std logFC = 0.025	Ependymal
149937	SH2D4B	0.000902101694823302	-1.59750858350755	-0.285180367333954	0.0247821142016038	12	4881	std logFC = 0.025	Ependymal
149938	HPS4	0.00678024606172836	-1.59675539288501	-0.284738386489524	0.0247660288949662	12	4882	std logFC = 0.025	Ependymal
149939	TCF19	0.00189308917247513	-1.5966569344886	-0.284738386489524	0.0247639258354258	12	4883	std logFC = 0.025	Ependymal
149940	ZNF541	0.000760919975325136	-1.59587697198582	-0.28416319515568	0.0247472629858299	12	4884	std logFC = 0.025	Ependymal
149941	C19orf53	0.00724814291257549	-1.59537836373374	-0.283991672000745	0.0247366081505288	12	4885	std logFC = 0.025	Ependymal
149942	ASXL2	0.00544375763910333	-1.59523755596285	-0.283991672000745	0.0247335988206568	12	4886	std logFC = 0.025	Ependymal
149943	CD151	0.00880599559541936	-1.59509138679133	-0.283991672000745	0.0247304747269728	12	4887	std logFC = 0.025	Ependymal
149944	ATP6V1G1	0.00738676471307345	-1.59439309985984	-0.283497988650536	0.0247155476068755	12	4888	std logFC = 0.025	Ependymal
149945	FICD	0.00357991764025626	-1.59209561316853	-0.281405063686431	0.0246664051007506	12	4889	std logFC = 0.025	Ependymal
149946	CCDC163	0.00258307297262884	-1.58928215091785	-0.278796121326031	0.0246061639491339	12	4890	std logFC = 0.025	Ependymal
149947	RFXAP	0.00543816776774217	-1.58846129278947	-0.278367420377474	0.0245885750296633	12	4891	std logFC = 0.025	Ependymal
149948	ATP5MC2	0.0103984126748735	-1.58844453563115	-0.278367420377474	0.0245882159052007	12	4892	std logFC = 0.025	Ependymal
149949	CPSF3	0.00375546279376258	-1.58739215881731	-0.277519438045689	0.0245656574256556	12	4893	std logFC = 0.025	Ependymal
149950	EOLA1	0.00329624498818272	-1.58635508933704	-0.276686721278916	0.0245434176667862	12	4894	std logFC = 0.025	Ependymal
149951	SNRNP25	0.00842132291502941	-1.58225659568828	-0.272792538592153	0.0244554346998301	12	4895	std logFC = 0.024	Ependymal
149952	C11orf71	0.00540043018439573	-1.58033715592922	-0.27107736806064	0.0244141794343758	12	4896	std logFC = 0.024	Ependymal
149953	SLC7A9	0.00120100668551468	-1.57969349011324	-0.270637929754817	0.024400337663037	12	4897	std logFC = 0.024	Ependymal
149954	ODAM	0.00031000539564108	-1.57931605131681	-0.270464676768181	0.0243922193088753	12	4898	std logFC = 0.024	Ependymal
149955	CDC6	0.00128686095263476	-1.5789757692784	-0.270328538856235	0.0243848990924427	12	4899	std logFC = 0.024	Ependymal
149956	FLVCR2	0.000948841026365416	-1.57521030251076	-0.266845109618802	0.0243038278083318	12	4900	std logFC = 0.024	Ependymal
149957	SLC39A8	0.0032161730197296	-1.5750379636102	-0.266845109618802	0.0243001143351925	12	4901	std logFC = 0.024	Ependymal
149958	MTIF2	0.005353273649583	-1.57488015759148	-0.266845109618802	0.02429671378021	12	4902	std logFC = 0.024	Ependymal
149959	ANO8	0.00892403069377182	-1.57375733402871	-0.265926263619204	0.0242725117759657	12	4903	std logFC = 0.024	Ependymal
149960	ZDHHC16	0.00526178390441416	-1.57340603900378	-0.265898281851541	0.0242649374743883	12	4904	std logFC = 0.024	Ependymal
149961	ADAMTS20	0.000527581234870963	-1.57331173811214	-0.265898281851541	0.0242629040597787	12	4905	std logFC = 0.024	Ependymal
149962	ZFP2	0.00152344149145358	-1.57311766909385	-0.265898281851541	0.0242587190936595	12	4906	std logFC = 0.024	Ependymal
149963	FOXRED2	0.00525682851275679	-1.57249623935161	-0.265480663380769	0.0242453161504943	12	4907	std logFC = 0.024	Ependymal
149964	RGP1	0.00585569233582031	-1.57215741089771	-0.265345604667772	0.0242380068925013	12	4908	std logFC = 0.024	Ependymal
149965	KLHL31	0.000600539593927924	-1.57068947881617	-0.264082650487117	0.0242063287339552	12	4909	std logFC = 0.024	Ependymal
149966	RHO	0.000412463546729485	-1.57048704175929	-0.264082650487117	0.0242019586229691	12	4910	std logFC = 0.024	Ependymal
149967	PIF1	0.00102237141619638	-1.56948692000819	-0.26338196189854	0.0241803631709521	12	4911	std logFC = 0.024	Ependymal
149968	TTR	0.00553808543682097	-1.56931186577435	-0.26338196189854	0.0241765823456468	12	4912	std logFC = 0.024	Ependymal
149969	TPD52L2	0.0078415523599409	-1.56917554179063	-0.26338196189854	0.0241736378292572	12	4913	std logFC = 0.024	Ependymal
149970	SIX2	0.000599128889522767	-1.56869108541754	-0.263101026437927	0.024163172530126	12	4914	std logFC = 0.024	Ependymal
149971	PAK4	0.0045255205141531	-1.56738847386439	-0.262036591433634	0.0241350230053347	12	4915	std logFC = 0.024	Ependymal
149972	TAF7L	0.000579286962861064	-1.56721973280845	-0.262036591433634	0.0241313753986373	12	4916	std logFC = 0.024	Ependymal
149973	SCAF11	0.00658876913247273	-1.56356111658609	-0.258581371937286	0.0240522263712357	12	4917	std logFC = 0.024	Ependymal
149974	ZNF267	0.00275237921721187	-1.56330739384254	-0.258531004557934	0.0240467330190664	12	4918	std logFC = 0.024	Ependymal
149975	ZNF275	0.00536139402690505	-1.5626270372709	-0.258053962005504	0.0240319997836921	12	4919	std logFC = 0.024	Ependymal
149976	NAF1	0.0032963025740172	-1.56137202243456	-0.257002219860172	0.0240048113930835	12	4920	std logFC = 0.024	Ependymal
149977	ELP5	0.00647937012128926	-1.56041858971451	-0.256252018519747	0.0239841470149032	12	4921	std logFC = 0.024	Ependymal
149978	YIPF2	0.00412640583567897	-1.55997635049181	-0.256012969382067	0.0239745593128054	12	4922	std logFC = 0.024	Ependymal
149979	MAP9	0.00550350061438938	-1.55921786191193	-0.255553841774087	0.0239581112822716	12	4923	std logFC = 0.024	Ependymal
149980	BASP1	0.0165903081608643	-1.55910259018915	-0.255553841774087	0.0239556111329336	12	4924	std logFC = 0.024	Ependymal
149981	INIP	0.0038880509820971	-1.55890790022864	-0.255553841774087	0.0239513881968213	12	4925	std logFC = 0.024	Ependymal
149982	ANKRD9	0.00435523682783821	-1.55760132097719	-0.254450287596933	0.0239230389612475	12	4926	std logFC = 0.024	Ependymal
149983	ALDH4A1	0.00643865272146087	-1.55690516573512	-0.253957116218347	0.0239079280244124	12	4927	std logFC = 0.024	Ependymal
149984	FOXD4	0.000438420942353214	-1.55644455278182	-0.253699445934433	0.0238979274420138	12	4928	std logFC = 0.024	Ependymal
149985	ZSCAN16	0.00230290176058314	-1.55449135021853	-0.251949144863165	0.0238554993686815	12	4929	std logFC = 0.024	Ependymal
149986	XRN2	0.00608577852082531	-1.5535840336502	-0.251439714277531	0.0238357786807865	12	4930	std logFC = 0.024	Ependymal
149987	DPF3	0.00551594724051504	-1.55357624011414	-0.251439714277531	0.0238356092547692	12	4931	std logFC = 0.024	Ependymal
149988	ITPA	0.00552223084577209	-1.55204949087563	-0.250115743099125	0.0238024082351199	12	4932	std logFC = 0.024	Ependymal
149989	PSMG1	0.00338661312142959	-1.55060866471692	-0.248877653889916	0.0237710564235363	12	4933	std logFC = 0.024	Ependymal
149990	UBE2E3	0.00888900225200635	-1.54735483871811	-0.245826523746673	0.0237001853577564	12	4934	std logFC = 0.024	Ependymal
149991	ATG7	0.00438604777224195	-1.54637956592166	-0.245053905728506	0.0236789244020948	12	4935	std logFC = 0.024	Ependymal
149992	COQ6	0.00440634789408653	-1.54611178893566	-0.244988742460144	0.0236730853501985	12	4936	std logFC = 0.024	Ependymal
149993	CTCF	0.00546040493685316	-1.54392047198558	-0.2429999981837	0.0236252777579082	12	4937	std logFC = 0.024	Ependymal
149994	CRYBB1	0.000750600633815921	-1.54349633361296	-0.24277839145734	0.0236160193542578	12	4938	std logFC = 0.024	Ependymal
149995	DSC2	0.00133643874168969	-1.53997051307768	-0.239455061557567	0.0235389916311907	12	4939	std logFC = 0.024	Ependymal
149996	ZFPL1	0.00223449677023435	-1.53868626433779	-0.238373262459015	0.0235109067365431	12	4940	std logFC = 0.024	Ependymal
149997	RAB38	0.00077608405868619	-1.53764301378797	-0.237546096942122	0.0234880810454092	12	4941	std logFC = 0.023	Ependymal
149998	MAP3K7CL	0.00231275938428168	-1.53745432245431	-0.237546096942122	0.0234839515273904	12	4942	std logFC = 0.023	Ependymal
149999	CBLN3	0.00168948681020795	-1.53711750384156	-0.237411605087778	0.0234765794254654	12	4943	std logFC = 0.023	Ependymal
150000	STBD1	0.0019992750618428	-1.53689880081905	-0.237395187895836	0.023471792015598	12	4944	std logFC = 0.023	Ependymal
150001	AASS	0.00494421769126335	-1.53646625374871	-0.237164885744781	0.0234623222657314	12	4945	std logFC = 0.023	Ependymal
150002	CACTIN	0.00608335852019117	-1.53506387886571	-0.235964714886329	0.0234316082611865	12	4946	std logFC = 0.023	Ependymal
150003	TAF1	0.00433136571951116	-1.53465698628314	-0.235855883717318	0.0234226933500658	12	4947	std logFC = 0.023	Ependymal
150004	KLF11	0.00276380889805342	-1.53455076226568	-0.235855883717318	0.0234203657585609	12	4948	std logFC = 0.023	Ependymal
150005	IFFO1	0.00496363143892583	-1.53352950698462	-0.235168617405832	0.0233979826076149	12	4949	std logFC = 0.023	Ependymal
150006	WDSUB1	0.00364168117627118	-1.53345937390384	-0.235168617405832	0.023396445127805	12	4950	std logFC = 0.023	Ependymal
150007	SKAP1	0.00105083387869916	-1.53105625731647	-0.233149365228644	0.0233437358265055	12	4951	std logFC = 0.023	Ependymal
150008	SNX20	0.000920491283672467	-1.53087625996615	-0.233149365228644	0.0233397856673837	12	4952	std logFC = 0.023	Ependymal
150009	PQBP1	0.00682995312806432	-1.53083424470115	-0.233149365228644	0.0233388635719138	12	4953	std logFC = 0.023	Ependymal
150010	SDCCAG8	0.00734184303878049	-1.52863037609523	-0.231147374083791	0.0232904730841051	12	4954	std logFC = 0.023	Ependymal
150011	CDH4	0.00489165576681715	-1.52474646372177	-0.227618288388993	0.0232050841443458	12	4955	std logFC = 0.023	Ependymal
150012	CCDC127	0.00443771067369236	-1.52463877998746	-0.227618288388993	0.0232027146887519	12	4956	std logFC = 0.023	Ependymal
150013	CAD	0.00357790644240719	-1.52446021373833	-0.227618288388993	0.0231987853077756	12	4957	std logFC = 0.023	Ependymal
150014	HHLA2	0.000435925074528633	-1.5242941878546	-0.227618288388993	0.0231951316133592	12	4958	std logFC = 0.023	Ependymal
150015	P2RY14	0.00201153374749665	-1.52345673502777	-0.226982509456159	0.0231766980627829	12	4959	std logFC = 0.023	Ependymal
150016	EPHX3	0.000359532951283518	-1.52259778064797	-0.2263251883062	0.023157784440637	12	4960	std logFC = 0.023	Ependymal
150017	MMP11	0.000986791854408633	-1.52222495112739	-0.226153951367703	0.0231495728326799	12	4961	std logFC = 0.023	Ependymal
150018	SRR	0.00372409308796462	-1.51933135634521	-0.223461908536218	0.0230857969593091	12	4962	std logFC = 0.023	Ependymal
150019	TMEM14B	0.00363031803166689	-1.51786255456972	-0.222194618096425	0.0230533940503554	12	4963	std logFC = 0.023	Ependymal
150020	PYGO2	0.00566428096278312	-1.51755637376298	-0.222089908026736	0.0230466369157453	12	4964	std logFC = 0.023	Ependymal
150021	FCMR	0.00104556915689503	-1.51660466622865	-0.221339630647186	0.0230256279691622	12	4965	std logFC = 0.023	Ependymal
150022	LPIN2	0.00685208773096925	-1.51545971267047	-0.220396066677842	0.0230003418390318	12	4966	std logFC = 0.023	Ependymal
150023	FEM1C	0.00562991764131898	-1.51246344055393	-0.217601143600544	0.0229341112093524	12	4967	std logFC = 0.023	Ependymal
150024	VTCN1	0.000278129552202172	-1.51018604856795	-0.215525060120526	0.0228837142850631	12	4968	std logFC = 0.023	Ependymal
150025	PDZK1	0.000541209851375413	-1.50990346061122	-0.215443740152804	0.0228774574113949	12	4969	std logFC = 0.023	Ependymal
150026	MFHAS1	0.00458289095968758	-1.50817904706869	-0.214063874284314	0.0228392602078148	12	4970	std logFC = 0.023	Ependymal
150027	SMUG1	0.00234352579116884	-1.50812118025038	-0.214063874284314	0.0228379779204926	12	4971	std logFC = 0.023	Ependymal
150028	TRAM2	0.00270334406899576	-1.50746659535404	-0.213610435923904	0.0228234705745962	12	4972	std logFC = 0.023	Ependymal
150029	RNF122	0.00128619789968247	-1.50724421490445	-0.21358916155845	0.0228185411055674	12	4973	std logFC = 0.023	Ependymal
150030	DBR1	0.00378297426486725	-1.50588936042215	-0.212435372724757	0.0227884981294837	12	4974	std logFC = 0.023	Ependymal
150031	IKZF3	0.00110174256867746	-1.50546823060149	-0.212313413385843	0.0227791563068517	12	4975	std logFC = 0.023	Ependymal
150032	BCORL1	0.00302473796113062	-1.50536539102757	-0.212313413385843	0.0227768747847043	12	4976	std logFC = 0.023	Ependymal
150033	SNW1	0.00323252360431608	-1.50272190257058	-0.209870869368398	0.022718193740652	12	4977	std logFC = 0.023	Ependymal
150034	PIAS1	0.00344360593255971	-1.50192555138413	-0.209301716665307	0.0227005030043929	12	4978	std logFC = 0.023	Ependymal
150035	C19orf38	0.00094805147626755	-1.50175098208386	-0.209301716665307	0.0226966241828703	12	4979	std logFC = 0.023	Ependymal
150036	WRAP73	0.00399089615547694	-1.50140200572037	-0.209153563678324	0.0226888692715508	12	4980	std logFC = 0.023	Ependymal
150037	CSNK2A2	0.00608808318587908	-1.49850469524572	-0.206457036258266	0.0226244405773116	12	4981	std logFC = 0.023	Ependymal
150038	RRP12	0.00406767051688161	-1.49778387102383	-0.205936954785213	0.0226083988117641	12	4982	std logFC = 0.023	Ependymal
150039	PPP1R1C	0.000623883352385139	-1.49654491334062	-0.204898699561289	0.0225808144556694	12	4983	std logFC = 0.023	Ependymal
150040	GLB1	0.00434292048096348	-1.49536925945532	-0.203923707861865	0.0225546258594471	12	4984	std logFC = 0.023	Ependymal
150041	PER3	0.00534761495119774	-1.49491311971848	-0.203668190053674	0.0225444614132712	12	4985	std logFC = 0.023	Ependymal
150042	ZNF500	0.00342380941656448	-1.49414211474539	-0.203097766768149	0.0225272760712159	12	4986	std logFC = 0.023	Ependymal
150043	XRCC1	0.00467819594742858	-1.49333170647656	-0.202487899961939	0.0225092062697898	12	4987	std logFC = 0.023	Ependymal
150044	TYK2	0.00725482961580862	-1.49151374121364	-0.200870435952826	0.0224686477451816	12	4988	std logFC = 0.022	Ependymal
150045	C21orf91	0.00484518452532477	-1.49024682250329	-0.199803978303583	0.022440364089752	12	4989	std logFC = 0.022	Ependymal
150046	FAM184A	0.00468686140552511	-1.48797185428143	-0.197729430966254	0.0223895369358812	12	4990	std logFC = 0.022	Ependymal
150047	CAPN12	0.000756363880956639	-1.48746072776243	-0.197418685171302	0.0223781104793009	12	4991	std logFC = 0.022	Ependymal
150048	GRAP2	0.000814558804536099	-1.48294925956157	-0.193185498249191	0.0222771443773418	12	4992	std logFC = 0.022	Ependymal
150049	EFCAB13	0.00133975690491715	-1.48282689980932	-0.193185498249191	0.0222744032166439	12	4993	std logFC = 0.022	Ependymal
150050	MTFP1	0.00214019191491059	-1.4824041494268	-0.192963008205774	0.0222649314379968	12	4994	std logFC = 0.022	Ependymal
150051	CLEC5A	0.00072031061602707	-1.47932937510417	-0.190088454126088	0.0221959880970073	12	4995	std logFC = 0.022	Ependymal
150052	PLD4	0.0041444125832233	-1.47900601243871	-0.189965271623441	0.0221887321964393	12	4996	std logFC = 0.022	Ependymal
150053	TRGC2	0.00116642843839366	-1.47805426569081	-0.189213664974277	0.022167370095798	12	4997	std logFC = 0.022	Ependymal
150054	CEP104	0.0045898552150576	-1.47561195629804	-0.186971455632202	0.0221125113461738	12	4998	std logFC = 0.022	Ependymal
150055	SLPI	0.000624771328620786	-1.47484371360926	-0.186403272962088	0.0220952430629514	12	4999	std logFC = 0.022	Ependymal
150056	NGFR	0.00702264059121262	-1.47424514038943	-0.186004719744929	0.0220817845152079	12	5000	std logFC = 0.022	Ependymal
150057	MATCAP2	0.00409399413828102	-1.47048491188638	-0.182444471244546	0.0219971571327031	12	5001	std logFC = 0.022	Ependymal
150058	RASSF7	0.0040115019198298	-1.46987014957492	-0.182029648951747	0.0219833080304447	12	5002	std logFC = 0.022	Ependymal
150059	ZMYM3	0.0082447783485389	-1.46739375277704	-0.179753152204507	0.021927482827025	12	5003	std logFC = 0.022	Ependymal
150060	ERAS	0.00106553470434664	-1.46068991023916	-0.173249169765221	0.0217760520112639	12	5004	std logFC = 0.022	Ependymal
150061	THSD8	0.000951638204266362	-1.45981235275356	-0.172571432442143	0.0217561958801603	12	5005	std logFC = 0.022	Ependymal
150062	RASA1	0.00533432402242819	-1.45896780718064	-0.171926667111617	0.0217370793956395	12	5006	std logFC = 0.022	Ependymal
150063	LRRC8D	0.00396122683963403	-1.45865124223422	-0.171809842503424	0.0217299120283059	12	5007	std logFC = 0.022	Ependymal
150064	RAB30	0.00425647665558594	-1.45823101692693	-0.171589317646127	0.0217203961237012	12	5008	std logFC = 0.022	Ependymal
150065	USP27X	0.00281011540710165	-1.45682693466084	-0.17038489595772	0.0216885881196502	12	5009	std logFC = 0.022	Ependymal
150066	PIH1D1	0.00656837018382177	-1.45333425211367	-0.167275823774596	0.0216093788501958	12	5010	std logFC = 0.022	Ependymal
150067	CTSO	0.00462382020495671	-1.45331866087561	-0.167275823774596	0.0216090249859011	12	5011	std logFC = 0.022	Ependymal
150068	SMARCAL1	0.00343251133468871	-1.45311558053536	-0.167272284490579	0.0216044155774717	12	5012	std logFC = 0.022	Ependymal
150069	ZMYM1	0.00237500289018187	-1.45174749936658	-0.166297709560683	0.0215733527251138	12	5013	std logFC = 0.022	Ependymal
150070	CEP57L1	0.00173674176966648	-1.45174204290318	-0.166297709560683	0.0215732287958775	12	5014	std logFC = 0.022	Ependymal
150071	BECN1	0.00588738727476482	-1.45011993602164	-0.164875024356935	0.0215363735088746	12	5015	std logFC = 0.022	Ependymal
150072	PPIL3	0.00438051373190974	-1.44912412415632	-0.164078594408336	0.021513734802882	12	5016	std logFC = 0.022	Ependymal
150073	DDTL	0.00166911284637226	-1.44872945223452	-0.163919367328546	0.0215047595740497	12	5017	std logFC = 0.022	Ependymal
150074	INSRR	0.00110630601448795	-1.44856625246292	-0.163919367328546	0.0215010477871897	12	5018	std logFC = 0.022	Ependymal
150075	PPIL1	0.0059195874350417	-1.44795881600205	-0.163511193596244	0.0214872299773302	12	5019	std logFC = 0.021	Ependymal
150076	SCGB1D2	0.000480436196400616	-1.44507111685102	-0.160822717476052	0.0214214898997548	12	5020	std logFC = 0.021	Ependymal
150077	ZNF207	0.00221876749236456	-1.44371842170587	-0.159669205679832	0.0213906657551823	12	5021	std logFC = 0.021	Ependymal
150078	PHF5A	0.00413890341545351	-1.44261567891686	-0.158765606573648	0.0213655234717906	12	5022	std logFC = 0.021	Ependymal
150079	PI4KB	0.00639656085645798	-1.44153487963158	-0.157883911320881	0.0213408694024931	12	5023	std logFC = 0.021	Ependymal
150080	RDH10	0.00310348288432877	-1.44127977101015	-0.157827867097448	0.0213350483819041	12	5024	std logFC = 0.021	Ependymal
150081	WDR91	0.00387044850026605	-1.44080300965783	-0.157550130524371	0.0213241679399436	12	5025	std logFC = 0.021	Ependymal
150082	ERICH1	0.00595732308061171	-1.43872558420696	-0.155671690249756	0.0212767305656261	12	5026	std logFC = 0.021	Ependymal
150083	SARDH	0.0026647548758659	-1.43766134838137	-0.15480640001321	0.0212524118601121	12	5027	std logFC = 0.021	Ependymal
150084	MFAP1	0.00557131871073056	-1.43702813479274	-0.15437209244214	0.0212379368442459	12	5028	std logFC = 0.021	Ependymal
150085	ZNF628	0.00226129042752231	-1.43606319407407	-0.153606018185294	0.0212158707187373	12	5029	std logFC = 0.021	Ependymal
150086	SP7	0.000661412221934447	-1.43560719155273	-0.153351688526455	0.0212054395727437	12	5030	std logFC = 0.021	Ependymal
150087	ZNF517	0.00230962985333622	-1.43541125009588	-0.153351688526455	0.0212009567138897	12	5031	std logFC = 0.021	Ependymal
150088	TRPM1	0.000616423778855055	-1.43363108987083	-0.152107695062608	0.021160211011924	12	5032	std logFC = 0.021	Ependymal
150089	UFD1	0.00382035376953361	-1.43349061454929	-0.152107695062608	0.0211569943060035	12	5033	std logFC = 0.021	Ependymal
150090	ZBTB7B	0.0036835391646533	-1.43337881441508	-0.152107695062608	0.0211544340792174	12	5034	std logFC = 0.021	Ependymal
150091	CTNNA2	0.00876902550797737	-1.43337250197069	-0.152107695062608	0.0211542895201679	12	5035	std logFC = 0.021	Ependymal
150092	SUPT4H1	0.00459854466128613	-1.43200966828859	-0.150943451392085	0.0211230700753487	12	5036	std logFC = 0.021	Ependymal
150093	DDX56	0.00549131237609178	-1.43160461150743	-0.15073694519234	0.0211137874229915	12	5037	std logFC = 0.021	Ependymal
150094	PIK3AP1	0.00208163408802478	-1.42957526755801	-0.148906112409827	0.0210672554461058	12	5038	std logFC = 0.021	Ependymal
150095	ANKRD22	0.000481105571323464	-1.42862460591726	-0.148153922537117	0.0210454424453655	12	5039	std logFC = 0.021	Ependymal
150096	NEB	0.00155547201360821	-1.4283444480301	-0.148152377896928	0.0210390124055149	12	5040	std logFC = 0.021	Ependymal
150097	SLC15A4	0.00343626421264399	-1.42822623587504	-0.148152377896928	0.021036299015377	12	5041	std logFC = 0.021	Ependymal
150098	COTL1	0.0039816070351985	-1.4278691902532	-0.147993685940326	0.0210281026613279	12	5042	std logFC = 0.021	Ependymal
150099	FITM1	0.000640742028341385	-1.42581279479945	-0.14613560481544	0.0209808700542349	12	5043	std logFC = 0.021	Ependymal
150100	TMUB1	0.00365129459447667	-1.42356604317926	-0.144087128203328	0.0209292146590578	12	5044	std logFC = 0.021	Ependymal
150101	SAE1	0.00343257042772685	-1.42321926053941	-0.143938581266384	0.0209212370157631	12	5045	std logFC = 0.021	Ependymal
150102	CSF3R	0.00352047294665567	-1.42293559807902	-0.14385737901396	0.0209147104973698	12	5046	std logFC = 0.021	Ependymal
150103	MYO5B	0.00211203599733571	-1.42274170473444	-0.14385737901396	0.0209102489048127	12	5047	std logFC = 0.021	Ependymal
150104	BNIPL	0.000871580807702595	-1.4220403627254	-0.143354154885709	0.0208941073426171	12	5048	std logFC = 0.021	Ependymal
150105	WASHC3	0.00710450735207899	-1.42099379528106	-0.142505666079237	0.0208700107180443	12	5049	std logFC = 0.021	Ependymal
150106	RWDD4	0.00229093710201205	-1.41999182863831	-0.141701738846972	0.0208469302040599	12	5050	std logFC = 0.021	Ependymal
150107	WNT5B	0.00224667087363543	-1.41945871779171	-0.14140878530702	0.0208346455730813	12	5051	std logFC = 0.021	Ependymal
150108	PRORP	0.00314230574736311	-1.41930291389738	-0.14140878530702	0.0208310547722087	12	5052	std logFC = 0.021	Ependymal
150109	CPLANE2	0.00239078850815956	-1.41641852956608	-0.139071544114753	0.0207645323003169	12	5053	std logFC = 0.021	Ependymal
150110	HTR1A	0.00118674417471689	-1.41638891724321	-0.139071544114753	0.0207638488962075	12	5054	std logFC = 0.021	Ependymal
150111	BIRC7	0.000683957164343546	-1.41637202472092	-0.139071544114753	0.0207634590401912	12	5055	std logFC = 0.021	Ependymal
150112	RPRD2	0.00597423706841538	-1.41564075289575	-0.138538076661699	0.0207465794039607	12	5056	std logFC = 0.021	Ependymal
150113	S100A2	0.00104698919801049	-1.41493773682655	-0.13803282584579	0.0207303466439019	12	5057	std logFC = 0.021	Ependymal
150114	TAB2	0.00770916276454979	-1.41435955219206	-0.137652367361232	0.020716992336949	12	5058	std logFC = 0.021	Ependymal
150115	AVIL	0.00169706369427379	-1.41336269177698	-0.136853194008179	0.0206939595637138	12	5059	std logFC = 0.021	Ependymal
150116	ADGRG5	0.00107290512991837	-1.40986501345384	-0.133737775828229	0.0206130610410925	12	5060	std logFC = 0.021	Ependymal
150117	ACP3	0.00074020835076291	-1.40985201667489	-0.133737775828229	0.0206127601929213	12	5061	std logFC = 0.021	Ependymal
150118	FAM98B	0.00693451984886462	-1.40727528019528	-0.131358609239607	0.02055307852114	12	5062	std logFC = 0.021	Ependymal
150119	DQX1	0.000372601553507925	-1.40544315998201	-0.12972401989118	0.0205106002450581	12	5063	std logFC = 0.021	Ependymal
150120	CD55	0.00425043415332724	-1.40415652356327	-0.128759575288563	0.0204807476668784	12	5064	std logFC = 0.02	Ependymal
150121	FAM83F	0.000476328335391721	-1.40408377066652	-0.128759575288563	0.0204790591209783	12	5065	std logFC = 0.02	Ependymal
150122	KCNE4	0.00238792492829827	-1.40294663365603	-0.127819852156913	0.0204526595407603	12	5066	std logFC = 0.02	Ependymal
150123	SH3BP4	0.00470004703745442	-1.40121810638071	-0.126288699795883	0.020412503692927	12	5067	std logFC = 0.02	Ependymal
150124	ZNF718	0.0021479727190004	-1.40023471195182	-0.125502641332113	0.0203896438399611	12	5068	std logFC = 0.02	Ependymal
150125	USH2A	0.000540567140364843	-1.39891531217691	-0.124380538588517	0.0203589568515564	12	5069	std logFC = 0.02	Ependymal
150126	PAXX	0.00629195992274824	-1.39647427552128	-0.122136760045771	0.0203021328540213	12	5070	std logFC = 0.02	Ependymal
150127	NUP188	0.00412852835361492	-1.39624164658736	-0.122101350321643	0.0202967142006998	12	5071	std logFC = 0.02	Ependymal
150128	PPP5D1P	0.00137342155703965	-1.39553518833785	-0.12159207239417	0.0202802549857083	12	5072	std logFC = 0.02	Ependymal
150129	SLC29A3	0.00219379896385866	-1.39448362701575	-0.120737652521703	0.0202557454478566	12	5073	std logFC = 0.02	Ependymal
150130	TRIM16	0.0019869770835088	-1.39352257324637	-0.120118576877886	0.0202333349238637	12	5074	std logFC = 0.02	Ependymal
150131	DUOXA1	0.000621329740673402	-1.39339241227751	-0.120118576877886	0.0202302989665768	12	5075	std logFC = 0.02	Ependymal
150132	GNRH2	0.00082315287035878	-1.39327336010435	-0.120118576877886	0.0202275219564051	12	5076	std logFC = 0.02	Ependymal
150133	WTIP	0.00515279631155394	-1.38967977709956	-0.116721979986216	0.0201436253215224	12	5077	std logFC = 0.02	Ependymal
150134	HAUS2	0.00405736471323472	-1.38830117514867	-0.115540325352554	0.0201114027027189	12	5078	std logFC = 0.02	Ependymal
150135	TEX264	0.00429509582981435	-1.38751705086484	-0.11506915006369	0.0200930657617028	12	5079	std logFC = 0.02	Ependymal
150136	P2RX4	0.00282490365184396	-1.3874362215519	-0.11506915006369	0.0200911751648764	12	5080	std logFC = 0.02	Ependymal
150137	SCNN1D	0.00329431286858469	-1.3864342141768	-0.114445677053018	0.0200677322694447	12	5081	std logFC = 0.02	Ependymal
150138	PLCZ1	0.000286149791928458	-1.38641912523365	-0.114445677053018	0.0200673791653322	12	5082	std logFC = 0.02	Ependymal
150139	PCBP2	0.00138956054581021	-1.38586850676	-0.114191348491522	0.0200544921485997	12	5083	std logFC = 0.02	Ependymal
150140	CHCHD10	0.00544598326235231	-1.38577132824292	-0.114191348491522	0.0200522173763643	12	5084	std logFC = 0.02	Ependymal
150141	TMED5	0.00453684442097786	-1.38542835692532	-0.114161513147457	0.0200441882122403	12	5085	std logFC = 0.02	Ependymal
150142	SELENOT	0.00362110128059426	-1.38534817922613	-0.114161513147457	0.0200423110177251	12	5086	std logFC = 0.02	Ependymal
150143	RFFL	0.0059408891800617	-1.38437284129117	-0.11338277405319	0.0200194698400727	12	5087	std logFC = 0.02	Ependymal
150144	THAP5	0.00291421666926819	-1.38348008938587	-0.112686582345091	0.0199985535410274	12	5088	std logFC = 0.02	Ependymal
150145	ARFIP2	0.00568838177321274	-1.38323934794493	-0.112642362473027	0.0199929117022336	12	5089	std logFC = 0.02	Ependymal
150146	PROSER1	0.00195153564284038	-1.38138238733039	-0.110981884814214	0.0199493718520984	12	5090	std logFC = 0.02	Ependymal
150147	CDC73	0.00703616109519715	-1.38064793565998	-0.110443877501576	0.0199321407714564	12	5091	std logFC = 0.02	Ependymal
150148	DNPEP	0.00410651793646086	-1.37941416775706	-0.109406515373613	0.0199031817229028	12	5092	std logFC = 0.02	Ependymal
150149	C2orf66	0.000876577308545807	-1.37817491430116	-0.108366643797553	0.0198740769385057	12	5093	std logFC = 0.02	Ependymal
150150	LRRC57	0.00480412850098437	-1.37793209418131	-0.108366643797553	0.0198683721322794	12	5094	std logFC = 0.02	Ependymal
150151	GAPT	0.000401899769141751	-1.37778531020147	-0.108366643797553	0.0198649232778965	12	5095	std logFC = 0.02	Ependymal
150152	TPH1	0.000671462104761001	-1.37432147224154	-0.105099057432801	0.0197834669887956	12	5096	std logFC = 0.02	Ependymal
150153	BST1	0.00129039935285819	-1.37400863713794	-0.104982435417245	0.0197761037184251	12	5097	std logFC = 0.02	Ependymal
150154	OGG1	0.00520349526667717	-1.37323551734027	-0.104405490215586	0.0197579019392603	12	5098	std logFC = 0.02	Ependymal
150155	CDK5RAP2	0.00509837649420022	-1.3724840003294	-0.103852747205478	0.0197402023630532	12	5099	std logFC = 0.02	Ependymal
150156	YTHDF1	0.00270979889528653	-1.37215129068297	-0.103852747205478	0.0197323644371873	12	5100	std logFC = 0.02	Ependymal
150157	CSF1R	0.00725849400485047	-1.37209448134329	-0.103852747205478	0.0197310260072447	12	5101	std logFC = 0.02	Ependymal
150158	PLCB4	0.00411940207811896	-1.37146338944626	-0.103417676087275	0.019716155032931	12	5102	std logFC = 0.02	Ependymal
150159	KTN1	0.00599556279017137	-1.37105841840051	-0.10320868740374	0.019706609995628	12	5103	std logFC = 0.02	Ependymal
150160	RANBP3	0.00723459521007959	-1.37050049410011	-0.102846707063996	0.0196934568911558	12	5104	std logFC = 0.02	Ependymal
150161	TTC27	0.00238160077928756	-1.36967988248443	-0.102222001022453	0.0196741045756966	12	5105	std logFC = 0.02	Ependymal
150162	FAM89A	0.00383325557242169	-1.36895017938764	-0.101688165128326	0.0196568897922492	12	5106	std logFC = 0.02	Ependymal
150163	MED12L	0.00457487187660886	-1.36802305465345	-0.101125076906623	0.0196350089136732	12	5107	std logFC = 0.02	Ependymal
150164	RHCG	0.00147777543769188	-1.36799547181493	-0.101125076906623	0.0196343577888636	12	5108	std logFC = 0.02	Ependymal
150165	USP54	0.00677386474048489	-1.36752571914049	-0.100851076410544	0.0196232674201561	12	5109	std logFC = 0.02	Ependymal
150166	DRD5	0.00157130117277129	-1.3658072228319	-0.0993282939689115	0.0195826743604445	12	5110	std logFC = 0.02	Ependymal
150167	USP28	0.00253094442152776	-1.36494249299775	-0.0986592397052932	0.0195622357597689	12	5111	std logFC = 0.02	Ependymal
150168	SLC39A5	0.00050466742083203	-1.36472963705227	-0.0986420210488983	0.019557203440514	12	5112	std logFC = 0.02	Ependymal
150169	POLR3D	0.00428043333864043	-1.36415392568887	-0.0984174860183631	0.0195435899663818	12	5113	std logFC = 0.02	Ependymal
150170	FGF20	0.000961399458458586	-1.36411394222797	-0.0984174860183631	0.0195426443643275	12	5114	std logFC = 0.02	Ependymal
150171	GRK7	0.000430992341857664	-1.36183473425953	-0.0963338005845134	0.01948871159519	12	5115	std logFC = 0.019	Ependymal
150172	SIGLEC9	0.0011151782927557	-1.36158050266693	-0.0962750533049259	0.0194826920815937	12	5116	std logFC = 0.019	Ependymal
150173	KARS1	0.00307786013398542	-1.36126360676964	-0.0962099840322674	0.0194751878217365	12	5117	std logFC = 0.019	Ependymal
150174	OTUD5	0.0082007143345823	-1.36112457937327	-0.0962099840322674	0.0194718952212575	12	5118	std logFC = 0.019	Ependymal
150175	CENPB	0.00688693805991507	-1.36055546182006	-0.0958362362168987	0.0194584144645223	12	5119	std logFC = 0.019	Ependymal
150176	FAM135B	0.00225443107125078	-1.35955113733765	-0.0950272433104604	0.0194346159392381	12	5120	std logFC = 0.019	Ependymal
150177	ESR1	0.000484139426328562	-1.3582601922189	-0.0939315916207073	0.0194040087982208	12	5121	std logFC = 0.019	Ependymal
150178	GRWD1	0.00383537002307584	-1.35752372895386	-0.0934221641768751	0.0193865394244827	12	5122	std logFC = 0.019	Ependymal
150179	NLRC5	0.00258870256001387	-1.35736029229841	-0.0934221641768751	0.0193826617661409	12	5123	std logFC = 0.019	Ependymal
150180	MGAT2	0.00366920531690941	-1.35713249739948	-0.0933895483553666	0.0193772566519423	12	5124	std logFC = 0.019	Ependymal
150181	SKIL	0.00332814206815064	-1.35663536331693	-0.0930875552627966	0.0193654586070119	12	5125	std logFC = 0.019	Ependymal
150182	ZBTB5	0.0032795619016464	-1.35443342502267	-0.0910807198859476	0.0193131680259355	12	5126	std logFC = 0.019	Ependymal
150183	POP4	0.00372106531795772	-1.35330416323719	-0.0901465229601501	0.0192863293496151	12	5127	std logFC = 0.019	Ependymal
150184	DDX23	0.00580615172008797	-1.3530526004511	-0.0900899869908678	0.0192803485768172	12	5128	std logFC = 0.019	Ependymal
150185	ABCA6	0.00194161379965883	-1.35274064574761	-0.0899730210761378	0.0192729310107197	12	5129	std logFC = 0.019	Ependymal
150186	HEATR4	0.00148314895255503	-1.35246288558599	-0.0898902116900613	0.0192663255733802	12	5130	std logFC = 0.019	Ependymal
150187	UCKL1	0.00622404994592428	-1.3515865597727	-0.0892087986539225	0.0192454797962048	12	5131	std logFC = 0.019	Ependymal
150188	ZNF724	0.0011353817707416	-1.35130392953685	-0.0891210432116329	0.0192387547925539	12	5132	std logFC = 0.019	Ependymal
150189	SMARCA5	0.00762655561745906	-1.34909609463485	-0.0871080451344119	0.0191861891869167	12	5133	std logFC = 0.019	Ependymal
150190	SYT12	0.00360181178946809	-1.34888828796228	-0.0870950373326285	0.0191812386986151	12	5134	std logFC = 0.019	Ependymal
150191	LRRC58	0.00351233061344335	-1.34632640502113	-0.0847279153230467	0.0191201671551473	12	5135	std logFC = 0.019	Ependymal
150192	POLR3E	0.00471076194411162	-1.34485938988659	-0.0836619105294309	0.0190851615146891	12	5136	std logFC = 0.019	Ependymal
150193	CD2AP	0.00398855595109909	-1.3446304645223	-0.0836619105294309	0.0190796966935004	12	5137	std logFC = 0.019	Ependymal
150194	SPSB4	0.00181728866636072	-1.34462553899038	-0.0836619105294309	0.0190795791063623	12	5138	std logFC = 0.019	Ependymal
150195	DDR2	0.00337410956655746	-1.34448173559794	-0.0836619105294309	0.0190761459665717	12	5139	std logFC = 0.019	Ependymal
150196	PEX16	0.00276823319108691	-1.34320293246105	-0.0825776788495243	0.0190456054746604	12	5140	std logFC = 0.019	Ependymal
150197	IRF1	0.00206665625026537	-1.34200031103305	-0.0815695910278114	0.0190168670437951	12	5141	std logFC = 0.019	Ependymal
150198	NLRC4	0.000619469539451113	-1.34082384425949	-0.080587620024589	0.0189887373494815	12	5142	std logFC = 0.019	Ependymal
150199	H1-3	0.0014340444225113	-1.33997481986321	-0.0799330535773874	0.0189684268972366	12	5143	std logFC = 0.019	Ependymal
150200	EPS8L2	0.0045915689689311	-1.33825407969219	-0.0784067335489025	0.0189272373883148	12	5144	std logFC = 0.019	Ependymal
150201	GATD3	0.00643262134456718	-1.33798196974326	-0.0783290059506718	0.0189207207032529	12	5145	std logFC = 0.019	Ependymal
150202	SASH3	0.00209292958345427	-1.33744819521832	-0.0779895759992686	0.0189079349728298	12	5146	std logFC = 0.019	Ependymal
150203	CCDC117	0.0030230753891091	-1.33705416339515	-0.0777898509871602	0.0188984944219669	12	5147	std logFC = 0.019	Ependymal
150204	DHX38	0.00484058130141766	-1.33684528576641	-0.0777752424216882	0.0188934892167513	12	5148	std logFC = 0.019	Ependymal
150205	ASCL2	0.000586387099554049	-1.33508381353785	-0.0762080015232507	0.0188512598265674	12	5149	std logFC = 0.019	Ependymal
150206	CYP2U1	0.00337745838847744	-1.33354545130951	-0.0750334526776064	0.0188143494877042	12	5150	std logFC = 0.019	Ependymal
150207	LSM1	0.00345350023822994	-1.33352091517276	-0.0750334526776064	0.018813760560364	12	5151	std logFC = 0.019	Ependymal
150208	TAP1	0.00394366820579089	-1.33307358103118	-0.07478023675463	0.0188030222052566	12	5152	std logFC = 0.019	Ependymal
150209	VPS37C	0.00266763649661672	-1.33280423855057	-0.0747049748180586	0.0187965554443705	12	5153	std logFC = 0.019	Ependymal
150210	ZNF780B	0.0015643784554317	-1.33185028713647	-0.0739450662880421	0.018773644742886	12	5154	std logFC = 0.019	Ependymal
150211	TAL2	0.00105698467398294	-1.33049820652823	-0.0727869909185523	0.018741153951225	12	5155	std logFC = 0.019	Ependymal
150212	ZNF837	0.00107341371370451	-1.32771489924529	-0.0701976512436282	0.0186742025159064	12	5156	std logFC = 0.019	Ependymal
150213	LCP1	0.00214575649044378	-1.32615529201716	-0.0688319740073766	0.0186366466476555	12	5157	std logFC = 0.019	Ependymal
150214	MCM3	0.00269895261129894	-1.32451635278387	-0.0674860118240308	0.0185971493294011	12	5158	std logFC = 0.019	Ependymal
150215	CTNNBL1	0.00311900381477587	-1.32442158264012	-0.0674860118240308	0.0185948644571146	12	5159	std logFC = 0.019	Ependymal
150216	MPND	0.00292896220633711	-1.32306895834245	-0.0663272047573216	0.018562241546879	12	5160	std logFC = 0.019	Ependymal
150217	TENM4	0.00532340312198953	-1.32197194179137	-0.0655297064711793	0.0185357674345868	12	5161	std logFC = 0.019	Ependymal
150218	FYB1	0.00257548123918617	-1.32176647371478	-0.0655297064711793	0.0185308073125176	12	5162	std logFC = 0.019	Ependymal
150219	ZNF383	0.00252225014589976	-1.32158876126635	-0.0655297064711793	0.0185265168214642	12	5163	std logFC = 0.019	Ependymal
150220	NMI	0.00175388073922405	-1.32149656656539	-0.0655297064711793	0.0185242908269317	12	5164	std logFC = 0.019	Ependymal
150221	PCDHB1	0.000889848856018509	-1.32044793205872	-0.0646747015517155	0.0184989649302143	12	5165	std logFC = 0.018	Ependymal
150222	RAD52	0.00342164854630653	-1.31959305141274	-0.0640134130077885	0.0184783087145315	12	5166	std logFC = 0.018	Ependymal
150223	CHRAC1	0.00288298943943301	-1.31881144617508	-0.0634253624015262	0.0184594153738984	12	5167	std logFC = 0.018	Ependymal
150224	POU2F1	0.00307420934504687	-1.31817797574669	-0.0630161225699255	0.0184440974488945	12	5168	std logFC = 0.018	Ependymal
150225	HPDL	0.00086638548506341	-1.31801520943463	-0.0630161225699255	0.0184401608256869	12	5169	std logFC = 0.018	Ependymal
150226	CHMP1A	0.00540705777639838	-1.31593220438018	-0.0611265598219173	0.0183897537304789	12	5170	std logFC = 0.018	Ependymal
150227	OTULIN	0.00375970944111787	-1.31298964405282	-0.0583774043883041	0.0183184570889549	12	5171	std logFC = 0.018	Ependymal
150228	FRK	0.00173844537184605	-1.31267207148862	-0.058253199319628	0.0183107562335225	12	5172	std logFC = 0.018	Ependymal
150229	MTMR10	0.00528208467822056	-1.31211081993259	-0.0578852778753631	0.0182971433968907	12	5173	std logFC = 0.018	Ependymal
150230	IL21R	0.000912701859745139	-1.3116923679515	-0.0576601186367325	0.0182869916043724	12	5174	std logFC = 0.018	Ependymal
150231	SDE2	0.00319748427550431	-1.3086277060549	-0.0549500435036201	0.0182125771832412	12	5175	std logFC = 0.018	Ependymal
150232	TP63	0.000423969574797394	-1.30859581938362	-0.0549500435036201	0.0182118023298863	12	5176	std logFC = 0.018	Ependymal
150233	MYL12A	0.0011232772605544	-1.30619907048651	-0.0527464753276725	0.018153525395746	12	5177	std logFC = 0.018	Ependymal
150234	ARHGEF5	0.00114175098455266	-1.30569200903487	-0.0524325572856115	0.0181411872355919	12	5178	std logFC = 0.018	Ependymal
150235	POC1A	0.00162991572458106	-1.3053287854326	-0.0522624397957521	0.0181323471073919	12	5179	std logFC = 0.018	Ependymal
150236	CFAP36	0.00726739113953848	-1.3032897558625	-0.0504164790552906	0.0180826913462804	12	5180	std logFC = 0.018	Ependymal
150237	KLLN	0.000871209711576587	-1.30205937985995	-0.0493791346140029	0.018052703840163	12	5181	std logFC = 0.018	Ependymal
150238	EFCAB7	0.00298422284303848	-1.30086916045023	-0.0483819095115472	0.0180236774039103	12	5182	std logFC = 0.018	Ependymal
150239	THAP9	0.00132852007473037	-1.3000839705788	-0.0477896767077668	0.0180045190949855	12	5183	std logFC = 0.018	Ependymal
150240	ZBTB8A	0.00181017131939725	-1.29931618959402	-0.0472148155653918	0.0179857782307554	12	5184	std logFC = 0.018	Ependymal
150241	RPF2	0.00262529300119481	-1.29898039627003	-0.0470719048729158	0.017977579530092	12	5185	std logFC = 0.018	Ependymal
150242	HROB	0.000518350318843994	-1.29836296067848	-0.0466473147163475	0.0179625006546997	12	5186	std logFC = 0.018	Ependymal
150243	C15orf39	0.00347086170522957	-1.29771557611643	-0.0461927384070941	0.0179466853300964	12	5187	std logFC = 0.018	Ependymal
150244	STX5	0.00447830436366622	-1.29692345393447	-0.0456922712859498	0.017927327100198	12	5188	std logFC = 0.018	Ependymal
150245	TERF2	0.00576262039445007	-1.29679879555247	-0.0456922712859498	0.0179242799390169	12	5189	std logFC = 0.018	Ependymal
150246	GAB2	0.00575111314410354	-1.29645267331787	-0.0456922712859498	0.0179158182890676	12	5190	std logFC = 0.018	Ependymal
150247	PGM1	0.0052938542276149	-1.29644424751946	-0.0456922712859498	0.0179156122851421	12	5191	std logFC = 0.018	Ependymal
150248	STAG2	0.00503389949524055	-1.29594175466274	-0.04538240098593	0.017903325157746	12	5192	std logFC = 0.018	Ependymal
150249	CPD	0.00247671561594521	-1.29492809021647	-0.044561322000044	0.0178785291910238	12	5193	std logFC = 0.018	Ependymal
150250	VSIG4	0.00175162830902473	-1.29444981124453	-0.044275591406485	0.0178668252558586	12	5194	std logFC = 0.018	Ependymal
150251	CTDNEP1	0.00371033882584539	-1.29318703508293	-0.043205326555513	0.0178359103241436	12	5195	std logFC = 0.018	Ependymal
150252	B3GALNT2	0.0024034533951905	-1.2916484290857	-0.041859194815447	0.0177982158738577	12	5196	std logFC = 0.018	Ependymal
150253	CACHD1	0.00445859953430026	-1.29115717727216	-0.041560380219859	0.0177861744571977	12	5197	std logFC = 0.018	Ependymal
150254	CNOT7	0.00206445996617187	-1.29095134648685	-0.0415469496275485	0.017781128302893	12	5198	std logFC = 0.018	Ependymal
150255	EPC1	0.0036636111124154	-1.29038047029326	-0.0411684366162328	0.017767129925137	12	5199	std logFC = 0.018	Ependymal
150256	FREM2	0.00146369112705302	-1.28993508864165	-0.040915381150427	0.0177562059649214	12	5200	std logFC = 0.018	Ependymal
150257	ZNF678	0.00196288945182553	-1.28953443543219	-0.0407070171445243	0.0177463769566177	12	5201	std logFC = 0.018	Ependymal
150258	SRSF6	0.00157989328701855	-1.288192181856	-0.0395570158038618	0.0177134335919922	12	5202	std logFC = 0.018	Ependymal
150259	LIAS	0.00291568651185403	-1.28769137682985	-0.0392484260594173	0.0177011364118847	12	5203	std logFC = 0.018	Ependymal
150260	KIF2A	0.0059447030973821	-1.28720506290663	-0.0391133054350263	0.0176891920594038	12	5204	std logFC = 0.018	Ependymal
150261	METTL23	0.00340545927764003	-1.2871719364467	-0.0391133054350263	0.017688378333136	12	5205	std logFC = 0.018	Ependymal
150262	SUPT7L	0.0044928723143364	-1.28567620131739	-0.037809674811158	0.0176516224332957	12	5206	std logFC = 0.018	Ependymal
150263	CPAMD8	0.00124007499751845	-1.28519110805898	-0.0375321858178035	0.0176396958308979	12	5207	std logFC = 0.018	Ependymal
150264	CTTN	0.00934726666905503	-1.28501461399014	-0.0375321858178035	0.0176353557796777	12	5208	std logFC = 0.018	Ependymal
150265	ERFE	0.000418138654033326	-1.28427018771063	-0.0369797533950855	0.0176170457762467	12	5209	std logFC = 0.018	Ependymal
150266	PPP4R2	0.00267066379832477	-1.2836527471994	-0.0365542698860759	0.017601853853768	12	5210	std logFC = 0.018	Ependymal
150267	CYBB	0.0024429373900773	-1.2822102095009	-0.0353036523493715	0.0175663420110725	12	5211	std logFC = 0.018	Ependymal
150268	PARK7	0.00600287461136725	-1.28163080943402	-0.0349161356180117	0.0175520711909108	12	5212	std logFC = 0.018	Ependymal
150269	C19orf81	0.000751006697246301	-1.28038858570251	-0.0338657584098774	0.0175214605415008	12	5213	std logFC = 0.018	Ependymal
150270	SMIM10	0.00216957337386045	-1.28011187799294	-0.0337808604256475	0.0175146393101569	12	5214	std logFC = 0.018	Ependymal
150271	PARPBP	0.000772575645847497	-1.27915183860024	-0.0331785011185872	0.0174909655022937	12	5215	std logFC = 0.017	Ependymal
150272	CPTP	0.0037009013502574	-1.27912600957284	-0.0331785011185872	0.0174903284181534	12	5216	std logFC = 0.017	Ependymal
150273	CCDC50	0.00497281016427113	-1.27814326562827	-0.0325712705915417	0.0174660823461361	12	5217	std logFC = 0.017	Ependymal
150274	GLO1	0.0045556311216075	-1.27800815987265	-0.0325712705915417	0.0174627480871206	12	5218	std logFC = 0.017	Ependymal
150275	SLC38A8	0.000518892962396806	-1.27786321654334	-0.0325712705915417	0.0174591707908393	12	5219	std logFC = 0.017	Ependymal
150276	PTGER2	0.000615324926485816	-1.2777522017756	-0.0325712705915417	0.0174564306937738	12	5220	std logFC = 0.017	Ependymal
150277	RMC1	0.00222409866321316	-1.2772115593329	-0.0322221806827145	0.017443084176767	12	5221	std logFC = 0.017	Ependymal
150278	OTUD6B	0.00284298257439702	-1.27681981355048	-0.0320219507488144	0.0174334110682007	12	5222	std logFC = 0.017	Ependymal
150279	SLC25A30	0.00193551688113916	-1.2731752219091	-0.0285688382846585	0.0173433242691578	12	5223	std logFC = 0.017	Ependymal
150280	ADPGK	0.00286692825049274	-1.27166797189899	-0.0272530307945205	0.0173060187215443	12	5224	std logFC = 0.017	Ependymal
150281	BHMT2	0.00200954232858412	-1.27144858746566	-0.0272250522379314	0.017300586377974	12	5225	std logFC = 0.017	Ependymal
150282	C1QA	0.00421667137838852	-1.27028101638414	-0.0262488504039591	0.0172716649212446	12	5226	std logFC = 0.017	Ependymal
150283	ZNF652	0.00396392495179755	-1.26765429080421	-0.0238134574563964	0.017206535502679	12	5227	std logFC = 0.017	Ependymal
150284	SMURF2	0.00344644198401076	-1.26737295557305	-0.0237234182564268	0.017199554574202	12	5228	std logFC = 0.017	Ependymal
150285	DDX42	0.00636390263633328	-1.26715344360141	-0.0236951657288036	0.0171941069946926	12	5229	std logFC = 0.017	Ependymal
150286	ZNF436	0.00419970914181497	-1.26629616117385	-0.0230291061720769	0.0171728260755301	12	5230	std logFC = 0.017	Ependymal
150287	SRCIN1	0.00761249165318321	-1.26558202435892	-0.0225061556687902	0.0171550913412865	12	5231	std logFC = 0.017	Ependymal
150288	LARP1	0.0050314125752437	-1.26459552463221	-0.0217108057085071	0.0171305819956151	12	5232	std logFC = 0.017	Ependymal
150289	ZSCAN9	0.00184380186335395	-1.2638220957656	-0.0211284900770641	0.0171113575677806	12	5233	std logFC = 0.017	Ependymal
150290	TNRC6B	0.00618929151564492	-1.26068168683054	-0.01817915785989	0.0170332198161725	12	5234	std logFC = 0.017	Ependymal
150291	LTBP2	0.00188917884265748	-1.26003936822303	-0.0177278794669262	0.0170172223004502	12	5235	std logFC = 0.017	Ependymal
150292	SLC25A2	0.000281138994027478	-1.25711498042282	-0.014994495391867	0.0169443200721108	12	5236	std logFC = 0.017	Ependymal
150293	IL17RB	0.00295244844333444	-1.25624893259462	-0.0143385526254842	0.0169227089502172	12	5237	std logFC = 0.017	Ependymal
150294	PHRF1	0.00465757087473797	-1.25597559303745	-0.0143385526254842	0.0169158860783188	12	5238	std logFC = 0.017	Ependymal
150295	SLC35F5	0.0044477833717306	-1.255886245278	-0.0143385526254842	0.0169136556433293	12	5239	std logFC = 0.017	Ependymal
150296	ZSWIM7	0.00344816400454874	-1.25510347911732	-0.0137927343714788	0.0168941105843729	12	5240	std logFC = 0.017	Ependymal
150297	INTS4	0.00351213333369232	-1.2549100073023	-0.0137927343714788	0.0168892785107833	12	5241	std logFC = 0.017	Ependymal
150298	GYG1	0.00268302272807166	-1.25468117070525	-0.0137927343714788	0.0168835625491757	12	5242	std logFC = 0.017	Ependymal
150299	RAD17	0.00201443950719336	-1.25450915751275	-0.0137927343714788	0.0168792654919624	12	5243	std logFC = 0.017	Ependymal
150300	B4GALT7	0.00383828282932404	-1.25438650154863	-0.0137927343714788	0.0168762011900976	12	5244	std logFC = 0.017	Ependymal
150301	RP9	0.00201615745143349	-1.252967649157	-0.0126371972945345	0.0168407398280672	12	5245	std logFC = 0.017	Ependymal
150302	KDELR2	0.00398994138836822	-1.25284964892846	-0.0126371972945345	0.0168377894620305	12	5246	std logFC = 0.017	Ependymal
150303	GALNT4	0.00172573019045758	-1.25193950797391	-0.0119176595998824	0.0168150270238335	12	5247	std logFC = 0.017	Ependymal
150304	IGSF6	0.0014855511196304	-1.25123986065581	-0.0114660193604179	0.0167975215979387	12	5248	std logFC = 0.017	Ependymal
150305	LTK	0.00076023467084874	-1.25110677016886	-0.0114660193604179	0.0167941908985852	12	5249	std logFC = 0.017	Ependymal
150306	C1D	0.00249830186984238	-1.25045864328301	-0.0110083868079409	0.0167779676606484	12	5250	std logFC = 0.017	Ependymal
150307	TCEANC	0.00116116334745801	-1.24999733262819	-0.0108012970914346	0.0167664172470379	12	5251	std logFC = 0.017	Ependymal
150308	MTM1	0.00325734095912261	-1.2497932198007	-0.0108012970914346	0.0167613057244862	12	5252	std logFC = 0.017	Ependymal
150309	LRRC42	0.00213413789004081	-1.24968028819821	-0.0108012970914346	0.0167584773841992	12	5253	std logFC = 0.017	Ependymal
150310	GGH	0.003256770989359	-1.24900667011679	-0.0104242887734964	0.0167416033195788	12	5254	std logFC = 0.017	Ependymal
150311	SLC35F2	0.00163419081197741	-1.24892261752318	-0.0104242887734964	0.016739497391117	12	5255	std logFC = 0.017	Ependymal
150312	RFWD3	0.00178472361659853	-1.24620117116235	-0.00789890635350021	0.0166712614755842	12	5256	std logFC = 0.017	Ependymal
150313	TRIM25	0.0036461851246555	-1.24601671759479	-0.00789890635350021	0.0166666330557542	12	5257	std logFC = 0.017	Ependymal
150314	C17orf80	0.00262194528776937	-1.24574913805565	-0.00782153128473428	0.0166599179886776	12	5258	std logFC = 0.017	Ependymal
150315	AMMECR1	0.000982885467346686	-1.24447762196585	-0.00691731553446417	0.0166279955787879	12	5259	std logFC = 0.017	Ependymal
150316	CDK1	0.000582660829590317	-1.24443329875278	-0.00691731553446417	0.0166268824231903	12	5260	std logFC = 0.017	Ependymal
150317	B4GALT4	0.00167907885102075	-1.2442745258644	-0.00691731553446417	0.0166228947066855	12	5261	std logFC = 0.017	Ependymal
150318	ADAMTS14	0.00123240178505077	-1.24388773155846	-0.00672058109795848	0.0166131786379089	12	5262	std logFC = 0.017	Ependymal
150319	ASGR1	0.00181887149894056	-1.24325136196349	-0.00627423525652882	0.0165971890478393	12	5263	std logFC = 0.017	Ependymal
150320	CARD11	0.00229242421335162	-1.24144982157698	-0.00466268252139668	0.0165518938787712	12	5264	std logFC = 0.017	Ependymal
150321	IPO5	0.00323996252510161	-1.24116646162603	-0.00456927413337072	0.0165447655791199	12	5265	std logFC = 0.017	Ependymal
150322	EML6	0.00283497788486445	-1.24052119400381	-0.00426326134674193	0.0165285290137572	12	5266	std logFC = 0.017	Ependymal
150323	TRIM21	0.00175929949836371	-1.24048065392409	-0.00426326134674193	0.0165275087374743	12	5267	std logFC = 0.017	Ependymal
150324	TGFBI	0.00185238353791368	-1.23897575685869	-0.00294820766111781	0.0164896193206948	12	5268	std logFC = 0.016	Ependymal
150325	ZNF717	0.00314698327104824	-1.23856685674383	-0.00272911489237471	0.0164793190461169	12	5269	std logFC = 0.016	Ependymal
150326	TTC28	0.00404546735994773	-1.23760022945108	-0.00195225892575168	0.0164549606206897	12	5270	std logFC = 0.016	Ependymal
150327	NEIL3	0.000146367270253528	-1.23721553563908	-0.00175730043354339	0.016445263088518	12	5271	std logFC = 0.016	Ependymal
150328	CCR5	0.000536920211226352	-1.23654395124777	-0.00127541536937503	0.016428328738269	12	5272	std logFC = 0.016	Ependymal
150329	NT5C2	0.00458166109375734	-1.23560529196006	-0.00052641942979359	0.0164046498183402	12	5273	std logFC = 0.016	Ependymal
150330	NTMT1	0.00427283615022449	-1.23242382260525	0	0.0163243049414224	12	5274	std logFC = 0.016	Ependymal
150331	PHETA1	0.00145121848897729	-1.23202365954345	0	0.0163141895624483	12	5275	std logFC = 0.016	Ependymal
150332	TNFRSF13C	0.00167333479770652	-1.23186727226523	0	0.0163102357951659	12	5276	std logFC = 0.016	Ependymal
150333	MTCL1	0.00279396786018355	-1.23059993399772	0	0.0162781828911632	12	5277	std logFC = 0.016	Ependymal
150334	C6orf62	0.00481124447714939	-1.23025205816333	0	0.0162693807862391	12	5278	std logFC = 0.016	Ependymal
150335	KDM3A	0.00401837151024718	-1.22989827207836	0	0.0162604274580026	12	5279	std logFC = 0.016	Ependymal
150336	EIF3B	0.00583734187289556	-1.22951791746656	0	0.016250799864986	12	5280	std logFC = 0.016	Ependymal
150337	ANTKMT	0.00393788084041139	-1.22819283598319	0	0.0162172438905871	12	5281	std logFC = 0.016	Ependymal
150338	ANKRD37	0.00237446205639573	-1.22638277533564	0	0.0161713679286977	12	5282	std logFC = 0.016	Ependymal
150339	CRYBG1	0.00105171525905256	-1.22611977174209	0	0.0161646983996133	12	5283	std logFC = 0.016	Ependymal
150340	NBR1	0.00625905596209191	-1.22584809699803	0	0.0161578079894977	12	5284	std logFC = 0.016	Ependymal
150341	C16orf89	0.00244512131132898	-1.22356128077605	0	0.0160997682386532	12	5285	std logFC = 0.016	Ependymal
150342	RTL4	0.000502539660875585	-1.22340827386433	0	0.0160958823520098	12	5286	std logFC = 0.016	Ependymal
150343	UCK1	0.00462025881642886	-1.22317623065619	0	0.0160899885854991	12	5287	std logFC = 0.016	Ependymal
150344	DENND1C	0.00133064389523148	-1.22304516022434	0	0.016086659145241	12	5288	std logFC = 0.016	Ependymal
150345	CENPH	0.00131689098307971	-1.22304468082203	0	0.0160866469670722	12	5289	std logFC = 0.016	Ependymal
150346	ADNP	0.00316580564830911	-1.22239091608485	0	0.0160700365766594	12	5290	std logFC = 0.016	Ependymal
150347	DNAJC25	0.00197506902384249	-1.22237423539093	0	0.0160696126889296	12	5291	std logFC = 0.016	Ependymal
150348	MIEN1	0.00454657441656087	-1.22233994165715	0	0.0160687412088481	12	5292	std logFC = 0.016	Ependymal
150349	EXO5	0.00245325144953443	-1.21935941718343	0	0.0159929378750724	12	5293	std logFC = 0.016	Ependymal
150350	APBB3	0.00502070583495737	-1.21906012413028	0	0.0159853192522234	12	5294	std logFC = 0.016	Ependymal
150351	ZCRB1	0.00516199198392686	-1.21806132386614	0	0.0159598854802407	12	5295	std logFC = 0.016	Ependymal
150352	KRT8	0.00126113312610757	-1.21752732520215	0	0.0159462819318521	12	5296	std logFC = 0.016	Ependymal
150353	PLEKHJ1	0.00403617131711095	-1.21742084790196	0	0.015943568966308	12	5297	std logFC = 0.016	Ependymal
150354	YY1	0.00375953583240388	-1.21735472186603	0	0.0159418840434977	12	5298	std logFC = 0.016	Ependymal
150355	MEN1	0.00277830481972901	-1.21700704297812	0	0.0159330240285623	12	5299	std logFC = 0.016	Ependymal
150356	INTS15	0.00401462414159905	-1.21311864666714	0	0.015833820979976	12	5300	std logFC = 0.016	Ependymal
150357	ARID2	0.00316228153423573	-1.21204713102096	0	0.0158064470410738	12	5301	std logFC = 0.016	Ependymal
150358	RBMS1	0.00193956772006799	-1.21144349049172	0	0.0157910188555443	12	5302	std logFC = 0.016	Ependymal
150359	SRSF5	0.00654157567688411	-1.21127575202365	0	0.0157867308018508	12	5303	std logFC = 0.016	Ependymal
150360	ANAPC13	0.00420478787760409	-1.21034405389998	0	0.0157629058158983	12	5304	std logFC = 0.016	Ependymal
150361	ZNF569	0.00203204594687902	-1.21015371270476	0	0.0157580370058976	12	5305	std logFC = 0.016	Ependymal
150362	DMRTA1	0.00057753911113997	-1.20976711534252	0	0.0157481465311605	12	5306	std logFC = 0.016	Ependymal
150363	ACADM	0.00494823894886975	-1.20711292575944	0	0.0156801870406334	12	5307	std logFC = 0.016	Ependymal
150364	CASP3	0.00246082238474069	-1.20455415754802	0	0.0156145774801369	12	5308	std logFC = 0.016	Ependymal
150365	MTMR8	0.00107075438265003	-1.20448836000893	0	0.0156128891497285	12	5309	std logFC = 0.016	Ependymal
150366	BORCS6	0.0026849184953099	-1.20349749484558	0	0.0155874567135076	12	5310	std logFC = 0.016	Ependymal
150367	COMMD7	0.00377196983683793	-1.20276130569353	0	0.0155685520816535	12	5311	std logFC = 0.016	Ependymal
150368	DAO	0.000486947887865989	-1.19957519692894	0	0.0154866477902836	12	5312	std logFC = 0.015	Ependymal
150369	PNMA8B	0.00639397201951775	-1.19920265682742	0	0.0154770616569014	12	5313	std logFC = 0.015	Ependymal
150370	PCNX3	0.00337762199892434	-1.19677530962092	0	0.0154145534678121	12	5314	std logFC = 0.015	Ependymal
150371	UTP18	0.00301823890302632	-1.19667896470907	0	0.0154120707030335	12	5315	std logFC = 0.015	Ependymal
150372	CHURC1	0.00460627236868262	-1.19578030376263	0	0.0153889062642886	12	5316	std logFC = 0.015	Ependymal
150373	CYP1A1	0.000463810185415622	-1.19526008737388	0	0.0153754915978156	12	5317	std logFC = 0.015	Ependymal
150374	CTXN2	0.00188961905992527	-1.19513440071777	0	0.0153722499754792	12	5318	std logFC = 0.015	Ependymal
150375	FMNL2	0.00842418005769399	-1.19366313771494	0	0.0153342874540256	12	5319	std logFC = 0.015	Ependymal
150376	UAP1	0.0034035803520973	-1.19276284614768	0	0.0153110422969156	12	5320	std logFC = 0.015	Ependymal
150377	PLSCR1	0.00276869656383696	-1.19263799493356	0	0.0153078177761732	12	5321	std logFC = 0.015	Ependymal
150378	DCBLD1	0.00131223253160137	-1.19234071646948	0	0.0153001390962244	12	5322	std logFC = 0.015	Ependymal
150379	POLA2	0.0016211793951898	-1.19206165524135	0	0.0152929298165728	12	5323	std logFC = 0.015	Ependymal
150380	IPO13	0.00472192488825618	-1.19173846799642	0	0.0152845791917885	12	5324	std logFC = 0.015	Ependymal
150381	GRHPR	0.00551590076720233	-1.19166347893669	0	0.0152826413847301	12	5325	std logFC = 0.015	Ependymal
150382	ATG16L2	0.00259024619262486	-1.19139797640631	0	0.0152757798347371	12	5326	std logFC = 0.015	Ependymal
150383	TMEM200C	0.00265079005035231	-1.19037175783311	0	0.0152492491274145	12	5327	std logFC = 0.015	Ependymal
150384	SULT1C2	0.000538342392246629	-1.19027240565848	0	0.0152466797861861	12	5328	std logFC = 0.015	Ependymal
150385	ATOH8	0.00215483134761831	-1.19017643177928	0	0.0152441976764815	12	5329	std logFC = 0.015	Ependymal
150386	TVP23B	0.000734646563002416	-1.18943293381663	0	0.0152249645980877	12	5330	std logFC = 0.015	Ependymal
150387	TDRD7	0.00321633303247605	-1.18907504386361	0	0.0152157037405083	12	5331	std logFC = 0.015	Ependymal
150388	HACD3	0.00644921097578111	-1.18865715453185	0	0.0152048879944196	12	5332	std logFC = 0.015	Ependymal
150389	KIAA1755	0.00536773235521845	-1.18862676257093	0	0.0152041012965717	12	5333	std logFC = 0.015	Ependymal
150390	MLKL	0.00209730260050918	-1.18654915868977	0	0.0151502908822785	12	5334	std logFC = 0.015	Ependymal
150391	TYW1	0.00132608132690814	-1.18650960354449	0	0.0151492657919286	12	5335	std logFC = 0.015	Ependymal
150392	BAZ2B	0.00463365245471363	-1.18646246080947	0	0.0151480440361279	12	5336	std logFC = 0.015	Ependymal
150393	PHLDB1	0.00846007874923263	-1.1856444335152	0	0.0151268388552853	12	5337	std logFC = 0.015	Ependymal
150394	OSGIN2	0.00249288737990653	-1.18537922069073	0	0.0151199618454112	12	5338	std logFC = 0.015	Ependymal
150395	SPG11	0.00383391384780822	-1.18457843756217	0	0.0150991912484077	12	5339	std logFC = 0.015	Ependymal
150396	RETREG1	0.00304545915365941	-1.18346353889581	0	0.0150702577248563	12	5340	std logFC = 0.015	Ependymal
150397	SLC44A3	0.00124555186195175	-1.18343132108933	0	0.0150694213502974	12	5341	std logFC = 0.015	Ependymal
150398	VOPP1	0.00369597366894264	-1.18320722172995	0	0.0150636033128114	12	5342	std logFC = 0.015	Ependymal
150399	ACSS2	0.00357598157971344	-1.18177462245605	0	0.015026393159195	12	5343	std logFC = 0.015	Ependymal
150400	RUNX3	0.000623931243262496	-1.1810267568757	0	0.0150069563583332	12	5344	std logFC = 0.015	Ependymal
150401	RCOR1	0.00245806758524674	-1.18015039916814	0	0.014984169740378	12	5345	std logFC = 0.015	Ependymal
150402	ALKAL1	0.000169170995614295	-1.17934890292428	0	0.0149633198471527	12	5346	std logFC = 0.015	Ependymal
150403	MXRA5	0.000735213772996581	-1.17684275248993	0	0.0148980651226826	12	5347	std logFC = 0.015	Ependymal
150404	ETFB	0.00715961321162023	-1.17625999753855	0	0.0148828782956186	12	5348	std logFC = 0.015	Ependymal
150405	UBASH3A	0.000466661634650626	-1.17625460075926	0	0.0148827376301664	12	5349	std logFC = 0.015	Ependymal
150406	UBA5	0.00389882899560459	-1.17572571799698	0	0.0148689503889606	12	5350	std logFC = 0.015	Ependymal
150407	C1QC	0.00376108762534716	-1.17500124280114	0	0.0148500576717463	12	5351	std logFC = 0.015	Ependymal
150408	C2orf16	0.000292514927689037	-1.17496993368678	0	0.0148492410255491	12	5352	std logFC = 0.015	Ependymal
150409	JPH2	0.000507659716791125	-1.17487186103088	0	0.0148466828703077	12	5353	std logFC = 0.015	Ependymal
150410	PDE6D	0.00385647014646876	-1.1743266207067	0	0.0148324580923175	12	5354	std logFC = 0.015	Ependymal
150411	ODF1	0.000544873741493339	-1.17370303762872	0	0.0148161840793682	12	5355	std logFC = 0.015	Ependymal
150412	TIMM17A	0.00329753652031439	-1.17330383599876	0	0.0148057628809695	12	5356	std logFC = 0.015	Ependymal
150413	KIAA0232	0.00376748005138789	-1.17266128085091	0	0.0147889839929535	12	5357	std logFC = 0.015	Ependymal
150414	JADE1	0.00332093825542257	-1.17260777617018	0	0.0147875865641166	12	5358	std logFC = 0.015	Ependymal
150415	GART	0.002880113006963	-1.17188216344611	0	0.0147686309360521	12	5359	std logFC = 0.015	Ependymal
150416	CLEC9A	0.000977773156925371	-1.17124194649991	0	0.0147518997125298	12	5360	std logFC = 0.015	Ependymal
150417	LENG9	0.000899201195356532	-1.17097432952454	0	0.0147449041053701	12	5361	std logFC = 0.015	Ependymal
150418	TAF8	0.00301638957497248	-1.16979009092791	0	0.0147139349784282	12	5362	std logFC = 0.015	Ependymal
150419	HAUS1	0.001251066922814	-1.16964731717862	0	0.0147101998901524	12	5363	std logFC = 0.015	Ependymal
150420	TLR3	0.000956065922824496	-1.1696203420169	0	0.0147094941620816	12	5364	std logFC = 0.015	Ependymal
150421	C3orf62	0.00136942235501025	-1.16798459341625	0	0.0146666793493999	12	5365	std logFC = 0.015	Ependymal
150422	CD200R1	0.000565430095738987	-1.16785894373615	0	0.0146633888998367	12	5366	std logFC = 0.015	Ependymal
150423	GOSR1	0.00363167518102221	-1.16571591715112	0	0.0146072323436475	12	5367	std logFC = 0.015	Ependymal
150424	PRDM1	0.00109607445305259	-1.16513162413067	0	0.0145919095017304	12	5368	std logFC = 0.015	Ependymal
150425	ADAMTS6	0.00103085774378597	-1.16355676647496	0	0.0145505841941552	12	5369	std logFC = 0.015	Ependymal
150426	GLIPR1L2	0.0014265149496437	-1.16287087195425	0	0.0145325743051499	12	5370	std logFC = 0.015	Ependymal
150427	KHSRP	0.00527261019962426	-1.16220192415733	0	0.0145150026269673	12	5371	std logFC = 0.015	Ependymal
150428	LYZ	0.000868500754180904	-1.16197449839464	0	0.0145090271659287	12	5372	std logFC = 0.015	Ependymal
150429	HADH	0.0031913941599239	-1.16197141501933	0	0.0145089461469735	12	5373	std logFC = 0.015	Ependymal
150430	VAMP7	0.00311865298807815	-1.16130094776238	0	0.0144913255309194	12	5374	std logFC = 0.014	Ependymal
150431	GID4	0.00295140980010625	-1.16071067182754	0	0.014475806860543	12	5375	std logFC = 0.014	Ependymal
150432	KAZALD1	0.000666329160720463	-1.16046196236624	0	0.0144692665925698	12	5376	std logFC = 0.014	Ependymal
150433	TNFAIP1	0.00288139965503867	-1.16002675668576	0	0.0144578198360233	12	5377	std logFC = 0.014	Ependymal
150434	ZNF333	0.00281512581502093	-1.15965738757556	0	0.0144481024806459	12	5378	std logFC = 0.014	Ependymal
150435	GNA14	0.00143598635257514	-1.15863396441552	0	0.0144211675840557	12	5379	std logFC = 0.014	Ependymal
150436	SNIP1	0.0025808915628969	-1.15840255471575	0	0.014415075061216	12	5380	std logFC = 0.014	Ependymal
150437	RAF1	0.00352443485420795	-1.15672209785693	0	0.0143708080507982	12	5381	std logFC = 0.014	Ependymal
150438	USP1	0.00280175310090698	-1.1544720325653	0	0.014311469593558	12	5382	std logFC = 0.014	Ependymal
150439	TTC21B	0.00209992215497414	-1.15394186488222	0	0.0142974769352446	12	5383	std logFC = 0.014	Ependymal
150440	FZD8	0.0023532679692237	-1.15263637849332	0	0.0142630032275988	12	5384	std logFC = 0.014	Ependymal
150441	RALGAPA2	0.00224633666151114	-1.15187479453249	0	0.014242880301792	12	5385	std logFC = 0.014	Ependymal
150442	SPAG4	0.00088393481191851	-1.15049141791828	0	0.0142063055427095	12	5386	std logFC = 0.014	Ependymal
150443	PTPN13	0.00215454473134953	-1.15045257219907	0	0.0142052780900489	12	5387	std logFC = 0.014	Ependymal
150444	KLF6	0.00353743901739053	-1.15028516690865	0	0.0142008500289466	12	5388	std logFC = 0.014	Ependymal
150445	ZNF665	0.000942516832474921	-1.14958454774621	0	0.0141823132217018	12	5389	std logFC = 0.014	Ependymal
150446	UBE2D2	0.00508231565595005	-1.14947237995185	0	0.0141793448196672	12	5390	std logFC = 0.014	Ependymal
150447	STYX	0.00210613941871067	-1.14933151106033	0	0.0141756166017963	12	5391	std logFC = 0.014	Ependymal
150448	TSLP	0.000504107353459708	-1.14890583049291	0	0.0141643487562974	12	5392	std logFC = 0.014	Ependymal
150449	TCF3	0.00217946951941974	-1.14744275648072	0	0.0141255998198027	12	5393	std logFC = 0.014	Ependymal
150450	HFM1	0.00121210888427308	-1.14637831284648	0	0.0140973878878909	12	5394	std logFC = 0.014	Ependymal
150451	UBR4	0.00462294934146838	-1.1459252970592	0	0.0140853759302508	12	5395	std logFC = 0.014	Ependymal
150452	C7orf31	0.001002788924179	-1.14498156556915	0	0.0140603422784724	12	5396	std logFC = 0.014	Ependymal
150453	ZNF630	0.00121332185109182	-1.14482880869656	0	0.0140562889276153	12	5397	std logFC = 0.014	Ependymal
150454	TBL2	0.00309618411238542	-1.14472438670277	0	0.0140535179199549	12	5398	std logFC = 0.014	Ependymal
150455	ZBTB47	0.00600227427042349	-1.14426978767383	0	0.0140414524431731	12	5399	std logFC = 0.014	Ependymal
150456	FCAR	0.000377658476448282	-1.1442442772566	0	0.0140407752791456	12	5400	std logFC = 0.014	Ependymal
150457	CACNA1F	0.000589200086631323	-1.14328494523531	0	0.0140153029249808	12	5401	std logFC = 0.014	Ependymal
150458	STK31	0.000545994586368182	-1.14310060383809	0	0.0140104066380989	12	5402	std logFC = 0.014	Ependymal
150459	SPC24	0.000415028099173549	-1.14150754213386	0	0.0139680715626947	12	5403	std logFC = 0.014	Ependymal
150460	MCOLN2	0.000352075133519812	-1.14129026054984	0	0.0139622943457196	12	5404	std logFC = 0.014	Ependymal
150461	ZHX1	0.00425003123052023	-1.14029054040869	0	0.0139357037760596	12	5405	std logFC = 0.014	Ependymal
150462	TOM1	0.00360984795270589	-1.14009813541233	0	0.0139305844133039	12	5406	std logFC = 0.014	Ependymal
150463	TEKT5	0.000376209921164444	-1.14003750090117	0	0.0139289709786951	12	5407	std logFC = 0.014	Ependymal
150464	TIRAP	0.00117682724552482	-1.13933893996855	0	0.0139103787432278	12	5408	std logFC = 0.014	Ependymal
150465	IL15	0.000464823108871825	-1.13918458574696	0	0.0139062695788615	12	5409	std logFC = 0.014	Ependymal
150466	SLC30A7	0.00195267912998293	-1.13836705829558	0	0.0138844994939492	12	5410	std logFC = 0.014	Ependymal
150467	CCDC116	0.000374781224319859	-1.13533329731033	0	0.013803622252274	12	5411	std logFC = 0.014	Ependymal
150468	GINS2	0.00103516593837329	-1.13422550732328	0	0.0137740539056256	12	5412	std logFC = 0.014	Ependymal
150469	POC5	0.00146897281061431	-1.13316096915694	0	0.0137456219645942	12	5413	std logFC = 0.014	Ependymal
150470	FCGR3B	0.000326325116328252	-1.13280178683203	0	0.0137360248420367	12	5414	std logFC = 0.014	Ependymal
150471	METTL21A	0.00193811635032002	-1.13278107312106	0	0.0137354713233782	12	5415	std logFC = 0.014	Ependymal
150472	CBR3	0.00155635256010477	-1.13264988710559	0	0.0137319655713132	12	5416	std logFC = 0.014	Ependymal
150473	SPINK8	0.000337873067351059	-1.13244234924181	0	0.0137264188793182	12	5417	std logFC = 0.014	Ependymal
150474	CD48	0.000404108263791391	-1.13238751805004	0	0.0137249533390899	12	5418	std logFC = 0.014	Ependymal
150475	GDF10	0.0014264760945054	-1.13178746589932	0	0.0137089119369884	12	5419	std logFC = 0.014	Ependymal
150476	FANCI	0.000946099526630619	-1.13147069002002	0	0.0137004411835259	12	5420	std logFC = 0.014	Ependymal
150477	CLCN7	0.0053297689294962	-1.1309794440757	0	0.0136873018985114	12	5421	std logFC = 0.014	Ependymal
150478	CDV3	0.00248192290915384	-1.12920832834717	0	0.0136398986800449	12	5422	std logFC = 0.014	Ependymal
150479	PTGFR	0.000793453610192102	-1.12878588287485	0	0.013628584811545	12	5423	std logFC = 0.014	Ependymal
150480	MS4A7	0.00174713851083516	-1.12543401128222	0	0.0135387158232557	12	5424	std logFC = 0.014	Ependymal
150481	DPEP3	0.000243132557846259	-1.12318116177566	0	0.0134782135508893	12	5425	std logFC = 0.013	Ependymal
150482	DNAAF9	0.00342816679381572	-1.12301936008134	0	0.0134738651252895	12	5426	std logFC = 0.013	Ependymal
150483	PLAC8	0.000350335585211529	-1.12256727649436	0	0.013461713161135	12	5427	std logFC = 0.013	Ependymal
150484	GCC1	0.00198356963250969	-1.12183749415171	0	0.0134420898274369	12	5428	std logFC = 0.013	Ependymal
150485	ABHD17B	0.00376662926699966	-1.12160375698612	0	0.0134358030087455	12	5429	std logFC = 0.013	Ependymal
150486	CCDC12	0.00362225219188179	-1.11832233547622	0	0.0133474508301813	12	5430	std logFC = 0.013	Ependymal
150487	ALAS2	0.000491657902552508	-1.11683310658359	0	0.0133072966193782	12	5431	std logFC = 0.013	Ependymal
150488	IRX4	0.000152034833030137	-1.116710849226	0	0.0133039986051866	12	5432	std logFC = 0.013	Ependymal
150489	PTGER1	0.000470292614282292	-1.11619390995561	0	0.0132900510027922	12	5433	std logFC = 0.013	Ependymal
150490	TNNT3	0.000419958816683626	-1.11542924841934	0	0.013269411710482	12	5434	std logFC = 0.013	Ependymal
150491	ATAD3B	0.00267559755067217	-1.11514493491849	0	0.0132617352930376	12	5435	std logFC = 0.013	Ependymal
150492	KLHL33	0.000638394725593578	-1.11507460468712	0	0.0132598361879834	12	5436	std logFC = 0.013	Ependymal
150493	GLE1	0.00233765772701577	-1.11488971407748	0	0.0132548432658255	12	5437	std logFC = 0.013	Ependymal
150494	PTCD3	0.000777707106297339	-1.11457531699891	0	0.0132463517933304	12	5438	std logFC = 0.013	Ependymal
150495	AIF1	0.00237249744384822	-1.11442835242709	0	0.0132423819183421	12	5439	std logFC = 0.013	Ependymal
150496	ADH5	0.00243050497420598	-1.11250015062637	0	0.0131902642117531	12	5440	std logFC = 0.013	Ependymal
150497	SPI1	0.00255991639190498	-1.11237418846997	0	0.0131868574719888	12	5441	std logFC = 0.013	Ependymal
150498	SLAMF1	0.00038999933405441	-1.11127002013959	0	0.013156983451415	12	5442	std logFC = 0.013	Ependymal
150499	ZNF736	0.0011309923352287	-1.11120543114454	0	0.0131552353423565	12	5443	std logFC = 0.013	Ependymal
150500	LRRC28	0.00164436318477898	-1.11109249807937	0	0.0131521786329737	12	5444	std logFC = 0.013	Ependymal
150501	HMGN5	0.00206095570566749	-1.11101036144416	0	0.0131499553473497	12	5445	std logFC = 0.013	Ependymal
150502	ELP4	0.00227293852388031	-1.11051189770327	0	0.0131364605210606	12	5446	std logFC = 0.013	Ependymal
150503	IFIT2	0.00188892392396991	-1.11039315402946	0	0.0131332451999722	12	5447	std logFC = 0.013	Ependymal
150504	PACRGL	0.00391900366776651	-1.10932335848592	0	0.0131042671555583	12	5448	std logFC = 0.013	Ependymal
150505	KRT10	0.00167150147047367	-1.10932108768812	0	0.0131042056256761	12	5449	std logFC = 0.013	Ependymal
150506	ZNF12	0.00234278946624154	-1.1084857262873	0	0.0130815648676698	12	5450	std logFC = 0.013	Ependymal
150507	ZNF354C	0.00183328018139338	-1.10806026345617	0	0.0130700292136709	12	5451	std logFC = 0.013	Ependymal
150508	CLEC17A	0.000600791727345267	-1.10779315255388	0	0.0130627854818686	12	5452	std logFC = 0.013	Ependymal
150509	CCDC87	0.000631697188538625	-1.10747937804588	0	0.0130542748061149	12	5453	std logFC = 0.013	Ependymal
150510	ANGPTL7	0.000294526308511386	-1.10668485416294	0	0.0130327173391867	12	5454	std logFC = 0.013	Ependymal
150511	TMEM256	0.00208459491514301	-1.10640254227522	0	0.0130250550192611	12	5455	std logFC = 0.013	Ependymal
150512	PARS2	0.00124847767199094	-1.10496623787113	0	0.012986051679428	12	5456	std logFC = 0.013	Ependymal
150513	RBM44	0.000356933798255484	-1.1044291273407	0	0.0129714576047447	12	5457	std logFC = 0.013	Ependymal
150514	TNFRSF10D	0.000845725613359069	-1.10148114445379	0	0.0128912725216675	12	5458	std logFC = 0.013	Ependymal
150515	RBM5	0.00266838150725675	-1.10100194655481	0	0.0128782248757454	12	5459	std logFC = 0.013	Ependymal
150516	AMN	0.000453445900424971	-1.10051614792029	0	0.0128649936509457	12	5460	std logFC = 0.013	Ependymal
150517	NPW	0.000327904843127235	-1.10045469436654	0	0.0128633196236973	12	5461	std logFC = 0.013	Ependymal
150518	TFAP2B	0.000182427062079525	-1.10024744387479	0	0.0128576735526946	12	5462	std logFC = 0.013	Ependymal
150519	TFB1M	0.00185910046284874	-1.1000123851895	0	0.0128512690546926	12	5463	std logFC = 0.013	Ependymal
150520	PXMP2	0.00198912802998353	-1.10000093862892	0	0.0128509571541389	12	5464	std logFC = 0.013	Ependymal
150521	TMEM59	0.00379968683913809	-1.09963342281772	0	0.0128409417864732	12	5465	std logFC = 0.013	Ependymal
150522	TRIM7	0.0012056541934257	-1.09849721623379	0	0.0128099643397792	12	5466	std logFC = 0.013	Ependymal
150523	CDC42SE1	0.00376678878061804	-1.09783939132619	0	0.0127920197162597	12	5467	std logFC = 0.013	Ependymal
150524	BDNF	0.000785070803770722	-1.09388550412379	0	0.0126840118150575	12	5468	std logFC = 0.013	Ependymal
150525	PYCR1	0.00135589898527527	-1.09364744746166	0	0.0126775005671787	12	5469	std logFC = 0.013	Ependymal
150526	SLC35G5	0.000376610046608663	-1.09326846860803	0	0.0126671329165896	12	5470	std logFC = 0.013	Ependymal
150527	SEC23B	0.00306182718915139	-1.09258305231874	0	0.0126483760442988	12	5471	std logFC = 0.013	Ependymal
150528	SLFN11	0.00158952295684127	-1.09082176799076	0	0.0126001414043904	12	5472	std logFC = 0.013	Ependymal
150529	PML	0.00240348168345157	-1.08939815408439	0	0.0125611163515172	12	5473	std logFC = 0.013	Ependymal
150530	RGR	0.0015447768168311	-1.08789954602249	0	0.012519998834148	12	5474	std logFC = 0.013	Ependymal
150531	SFR1	0.000757133291953683	-1.08768119524745	0	0.0125140047686788	12	5475	std logFC = 0.013	Ependymal
150532	TLE6	0.00062655470943423	-1.08747140902148	0	0.0125082450590486	12	5476	std logFC = 0.013	Ependymal
150533	CRYBB3	0.000544956280290933	-1.08699107652584	0	0.012495054679429	12	5477	std logFC = 0.012	Ependymal
150534	PIGM	0.00155631333240895	-1.08684925487658	0	0.0124911593826368	12	5478	std logFC = 0.012	Ependymal
150535	ZNF112	0.00090677366707096	-1.08678701300592	0	0.0124894497303609	12	5479	std logFC = 0.012	Ependymal
150536	TAF4B	0.000886089266017035	-1.08487666683543	0	0.0124369448476819	12	5480	std logFC = 0.012	Ependymal
150537	MMP21	0.000394269254639369	-1.08103931910843	0	0.012331291065785	12	5481	std logFC = 0.012	Ependymal
150538	FGF16	0.000209483195392767	-1.08050373833525	0	0.0123165250633375	12	5482	std logFC = 0.012	Ependymal
150539	BDKRB2	0.000378583878738149	-1.07964731671609	0	0.0122929033245031	12	5483	std logFC = 0.012	Ependymal
150540	LYRM2	0.000747788546259418	-1.07864294984393	0	0.0122651850725166	12	5484	std logFC = 0.012	Ependymal
150541	PHB1	0.0015332326057978	-1.07843699324336	0	0.0122594990132908	12	5485	std logFC = 0.012	Ependymal
150542	PCF11	0.00327948881996074	-1.07816335939605	0	0.0122519433988235	12	5486	std logFC = 0.012	Ependymal
150543	PLD6	0.00263834336524823	-1.07778539890091	0	0.0122415050025388	12	5487	std logFC = 0.012	Ependymal
150544	SLC30A3	0.000457334014279647	-1.07756025052023	0	0.0122352857653977	12	5488	std logFC = 0.012	Ependymal
150545	MYO1G	0.000709277812091418	-1.0747353891082	0	0.0121571814227411	12	5489	std logFC = 0.012	Ependymal
150546	ACTA1	0.000347308172347265	-1.07472950568724	0	0.0121570186099446	12	5490	std logFC = 0.012	Ependymal
150547	SH3GL1	0.00263219718337403	-1.07416887693857	0	0.0121415015212947	12	5491	std logFC = 0.012	Ependymal
150548	NQO2	0.00300641318280931	-1.07217717774039	0	0.0120863315779236	12	5492	std logFC = 0.012	Ependymal
150549	WDR53	0.00148038611708239	-1.07163269818882	0	0.0120712376452468	12	5493	std logFC = 0.012	Ependymal
150550	RNASET2	0.00261665192333847	-1.07150734944887	0	0.0120677620337047	12	5494	std logFC = 0.012	Ependymal
150551	TACO1	0.00285683403416237	-1.07149984850689	0	0.0120675540424845	12	5495	std logFC = 0.012	Ependymal
150552	SCO1	0.00132125144447484	-1.07111662116219	0	0.0120569263627926	12	5496	std logFC = 0.012	Ependymal
150553	CEP63	0.00247491024969439	-1.07108085772729	0	0.0120559344401962	12	5497	std logFC = 0.012	Ependymal
150554	PWWP3B	0.000814995169059318	-1.07107223071389	0	0.0120556951609517	12	5498	std logFC = 0.012	Ependymal
150555	FAM83G	0.000501408974750547	-1.07104521645607	0	0.0120549458839338	12	5499	std logFC = 0.012	Ependymal
150556	OSGIN1	0.00103642746979004	-1.07103337643045	0	0.0120546174808226	12	5500	std logFC = 0.012	Ependymal
150557	CZIB	0.00328948401505991	-1.07027088260687	0	0.0120334633301176	12	5501	std logFC = 0.012	Ependymal
150558	GAN	0.002896735997039	-1.06995314321688	0	0.0120246452031278	12	5502	std logFC = 0.012	Ependymal
150559	LETM2	0.00147443662725361	-1.0691962529912	0	0.0120036324210867	12	5503	std logFC = 0.012	Ependymal
150560	ANKRD13D	0.00382093531007263	-1.06802895177983	0	0.0119712063684809	12	5504	std logFC = 0.012	Ependymal
150561	LRRC49	0.00263323869066358	-1.06781619027225	0	0.0119652935961802	12	5505	std logFC = 0.012	Ependymal
150562	LDLR	0.00207332520246735	-1.06683745106457	0	0.0119380837158375	12	5506	std logFC = 0.012	Ependymal
150563	ZNF180	0.00140449395303912	-1.06669484826796	0	0.0119341178338913	12	5507	std logFC = 0.012	Ependymal
150564	SUSD2	0.00145025680477061	-1.06667506294086	0	0.0119335675624049	12	5508	std logFC = 0.012	Ependymal
150565	ACVR1	0.00217488845920752	-1.06397722041557	0	0.0118584710878328	12	5509	std logFC = 0.012	Ependymal
150566	TM9SF2	0.00525444564551936	-1.0634599033382	0	0.0118440566766223	12	5510	std logFC = 0.012	Ependymal
150567	WNK1	0.00613180914700739	-1.06257900990251	0	0.0118195008894556	12	5511	std logFC = 0.012	Ependymal
150568	ZNF581	0.00133559844518685	-1.06113633686897	0	0.0117792555946425	12	5512	std logFC = 0.012	Ependymal
150569	MILR1	0.00125077153831358	-1.06088466382556	0	0.011772231100908	12	5513	std logFC = 0.012	Ependymal
150570	CROT	0.00134368865312724	-1.06027487134687	0	0.0117552064581024	12	5514	std logFC = 0.012	Ependymal
150571	APOBEC3C	0.000809449331126485	-1.05968425522964	0	0.0117387109684722	12	5515	std logFC = 0.012	Ependymal
150572	NOL7	0.00274984458553532	-1.05954020605098	0	0.0117346868468318	12	5516	std logFC = 0.012	Ependymal
150573	ZFP69	0.000714942936031351	-1.05878059615107	0	0.0117134605373988	12	5517	std logFC = 0.012	Ependymal
150574	ZC3H14	0.00224983771821284	-1.05665282545119	0	0.011653948621742	12	5518	std logFC = 0.012	Ependymal
150575	POLR2C	0.00251078972119661	-1.05596419123385	0	0.0116346709918522	12	5519	std logFC = 0.012	Ependymal
150576	ZGRF1	0.00123135690292805	-1.05572598325722	0	0.011628000643951	12	5520	std logFC = 0.012	Ependymal
150577	LAPTM5	0.0024030101329185	-1.05558893724607	0	0.0116241625987691	12	5521	std logFC = 0.012	Ependymal
150578	EPHA1	0.000379452951311962	-1.05375402366992	0	0.0115727428262673	12	5522	std logFC = 0.012	Ependymal
150579	STARD9	0.00184641456498811	-1.05291494845757	0	0.011549209516488	12	5523	std logFC = 0.012	Ependymal
150580	MS4A14	0.000635253106369399	-1.05136801858135	0	0.0115057903731343	12	5524	std logFC = 0.012	Ependymal
150581	STMP1	0.00326714255087804	-1.05008432400047	0	0.011469727317262	12	5525	std logFC = 0.011	Ependymal
150582	ZNF805	0.00129871307045651	-1.04860610598962	0	0.011428163004333	12	5526	std logFC = 0.011	Ependymal
150583	CTDSP2	0.00332893398916113	-1.04650592055995	0	0.0113690429772839	12	5527	std logFC = 0.011	Ependymal
150584	SPRING1	0.00110717848957765	-1.04577879750852	0	0.0113485560684323	12	5528	std logFC = 0.011	Ependymal
150585	TEX29	0.000768831605551532	-1.04520129357434	0	0.0113322779439154	12	5529	std logFC = 0.011	Ependymal
150586	B3GALT6	0.0019064500813365	-1.04423311695124	0	0.0113049744322397	12	5530	std logFC = 0.011	Ependymal
150587	ASCC1	0.00275098093042949	-1.04373163111606	0	0.0112908254021584	12	5531	std logFC = 0.011	Ependymal
150588	APRT	0.00275446466189893	-1.04332625620677	0	0.0112793847474259	12	5532	std logFC = 0.011	Ependymal
150589	MYO15A	0.000736896837159846	-1.04324581943032	0	0.0112771142751555	12	5533	std logFC = 0.011	Ependymal
150590	CHAF1A	0.00151970735225797	-1.04223523654835	0	0.0112485787921863	12	5534	std logFC = 0.011	Ependymal
150591	ZFAT	0.0014528314284971	-1.04185808898902	0	0.0112379246696352	12	5535	std logFC = 0.011	Ependymal
150592	SEMA3A	0.00125252346437001	-1.0417557982805	0	0.0112350345932532	12	5536	std logFC = 0.011	Ependymal
150593	TLR5	0.000480404324380667	-1.04013286722964	0	0.0111891556305947	12	5537	std logFC = 0.011	Ependymal
150594	ZC3H12C	0.00242298227647156	-1.0374721269346	0	0.0111138350290864	12	5538	std logFC = 0.011	Ependymal
150595	GTF2H5	0.00285432034990533	-1.03561292376449	0	0.0110611278000905	12	5539	std logFC = 0.011	Ependymal
150596	PRDM10	0.00146516862973923	-1.03543388751683	0	0.0110560488988095	12	5540	std logFC = 0.011	Ependymal
150597	FEZ2	0.00341670323265983	-1.0353687110521	0	0.0110541998267492	12	5541	std logFC = 0.011	Ependymal
150598	NOB1	0.00229230289966833	-1.0347763863595	0	0.0110373918643295	12	5542	std logFC = 0.011	Ependymal
150599	DHX34	0.00176657365799232	-1.03473750945844	0	0.0110362884581978	12	5543	std logFC = 0.011	Ependymal
150600	LRIT3	0.000581059364627662	-1.03406092716986	0	0.0110170812266993	12	5544	std logFC = 0.011	Ependymal
150601	TUBB8	0.000207177117845268	-1.03324039555675	0	0.0109937761978247	12	5545	std logFC = 0.011	Ependymal
150602	ZC3H3	0.00221382773538335	-1.03269641036073	0	0.0109783189166329	12	5546	std logFC = 0.011	Ependymal
150603	FRMPD3	0.0014382778236905	-1.03220036212124	0	0.010964219012831	12	5547	std logFC = 0.011	Ependymal
150604	CCDC150	0.000588696770317659	-1.03202245004066	0	0.0109591608540071	12	5548	std logFC = 0.011	Ependymal
150605	DBT	0.00261423331883536	-1.03197839195501	0	0.0109579081632515	12	5549	std logFC = 0.011	Ependymal
150606	EBI3	0.000649728634504586	-1.02734741045222	0	0.0108260368694772	12	5550	std logFC = 0.011	Ependymal
150607	LDLRAP1	0.00270979139489322	-1.02656978595116	0	0.010803854361333	12	5551	std logFC = 0.011	Ependymal
150608	CCDC115	0.00270808054788799	-1.02656381204321	0	0.0108036839061991	12	5552	std logFC = 0.011	Ependymal
150609	ARHGAP15	0.000847902396546256	-1.0246407296475	0	0.010748777548892	12	5553	std logFC = 0.011	Ependymal
150610	ALKBH4	0.00196858050402649	-1.02463172832748	0	0.0107485203881431	12	5554	std logFC = 0.011	Ependymal
150611	XKR8	0.001465692104755	-1.02406713760198	0	0.0107323874462359	12	5555	std logFC = 0.011	Ependymal
150612	AAMP	0.00541146526134376	-1.02388274615305	0	0.0107271172491617	12	5556	std logFC = 0.011	Ependymal
150613	ZNF98	0.000484236677852555	-1.02334550133828	0	0.0107117583272896	12	5557	std logFC = 0.011	Ependymal
150614	TFG	0.0025843250015191	-1.02257447596275	0	0.0106897065830336	12	5558	std logFC = 0.011	Ependymal
150615	TNFSF13B	0.000701482501061243	-1.02162030355179	0	0.0106624013234972	12	5559	std logFC = 0.011	Ependymal
150616	WBP1L	0.00259849153142711	-1.02134956422058	0	0.0106546505508058	12	5560	std logFC = 0.011	Ependymal
150617	CWC15	0.00339305074399032	-1.02120323315724	0	0.0106504607872033	12	5561	std logFC = 0.011	Ependymal
150618	GADD45G	0.00130016253309069	-1.02025025581732	0	0.010623165223763	12	5562	std logFC = 0.011	Ependymal
150619	UNC50	0.00355078441721035	-1.01996369721545	0	0.0106149541590789	12	5563	std logFC = 0.011	Ependymal
150620	SLC35C2	0.0020035357810146	-1.01901490857478	0	0.0105877564960806	12	5564	std logFC = 0.011	Ependymal
150621	MON1B	0.00278360659729524	-1.01837626925606	0	0.0105694399248995	12	5565	std logFC = 0.011	Ependymal
150622	EAPP	0.00286692807794173	-1.01728863436386	0	0.0105382281749288	12	5566	std logFC = 0.011	Ependymal
150623	MSR1	0.000522743365661085	-1.0145010833116	0	0.0104581319559057	12	5567	std logFC = 0.01	Ependymal
150624	H2BK1	0.000340186581798966	-1.01425615742913	0	0.0104510873275484	12	5568	std logFC = 0.01	Ependymal
150625	POP7	0.00297883740146247	-1.01418676150036	0	0.0104490911348563	12	5569	std logFC = 0.01	Ependymal
150626	CUTC	0.0021906286146408	-1.01413311088325	0	0.0104475477976226	12	5570	std logFC = 0.01	Ependymal
150627	TMEM150B	0.000259959970633832	-1.01330643362463	0	0.0104237603207212	12	5571	std logFC = 0.01	Ependymal
150628	RBBP6	0.00282210087617162	-1.01320358282577	0	0.0104207999000461	12	5572	std logFC = 0.01	Ependymal
150629	TMEM38A	0.00221178545331677	-1.01162646329253	0	0.0103753794261146	12	5573	std logFC = 0.01	Ependymal
150630	ITPKC	0.00174764735047922	-1.01158549723764	0	0.0103741989867011	12	5574	std logFC = 0.01	Ependymal
150631	GAMT	0.00319014477110506	-1.01138049864559	0	0.0103682914584475	12	5575	std logFC = 0.01	Ependymal
150632	SCAP	0.00267438100170194	-1.01131975683773	0	0.0103665408828907	12	5576	std logFC = 0.01	Ependymal
150633	MKNK2	0.00282652747425136	-1.0112476656181	0	0.0103644631265077	12	5577	std logFC = 0.01	Ependymal
150634	ING2	0.00222070043513757	-1.01007372405147	0	0.0103306147339848	12	5578	std logFC = 0.01	Ependymal
150635	ASF1A	0.00232573980346819	-1.01003557760132	0	0.0103295144109925	12	5579	std logFC = 0.01	Ependymal
150636	DNAJB4	0.00361048040507912	-1.00918800925363	0	0.0103050593695729	12	5580	std logFC = 0.01	Ependymal
150637	CEP72	0.0012906909754387	-1.00830972936619	0	0.0102797036803824	12	5581	std logFC = 0.01	Ependymal
150638	PRR12	0.00179228695285742	-1.0080658683999	0	0.0102726608592917	12	5582	std logFC = 0.01	Ependymal
150639	VCAM1	0.00141481221385721	-1.00655353189788	0	0.0102289583450524	12	5583	std logFC = 0.01	Ependymal
150640	ANKAR	0.00148569213511212	-1.00639460163275	0	0.0102243631274093	12	5584	std logFC = 0.01	Ependymal
150641	PGBD4	0.000855874920256273	-1.0050998883464	0	0.0101869104059395	12	5585	std logFC = 0.01	Ependymal
150642	MSX2	0.000353749710125451	-1.00438412695048	0	0.0101661913910267	12	5586	std logFC = 0.01	Ependymal
150643	FHIP2B	0.00302622648511519	-1.00391526399121	0	0.010152613934817	12	5587	std logFC = 0.01	Ependymal
150644	NATD1	0.00096741978867057	-1.00382793641307	0	0.0101500846104247	12	5588	std logFC = 0.01	Ependymal
150645	AQP7	0.000463338369593778	-1.00352315164627	0	0.0101412557787532	12	5589	std logFC = 0.01	Ependymal
150646	WDR76	0.000709796279710834	-1.00325477129174	0	0.0101334800009852	12	5590	std logFC = 0.01	Ependymal
150647	ERCC4	0.000985856967910143	-1.00280112764856	0	0.0101203334231303	12	5591	std logFC = 0.01	Ependymal
150648	TMEM143	0.00177506038956099	-1.00163079098258	0	0.0100863986837124	12	5592	std logFC = 0.01	Ependymal
150649	MYH15	0.000868008077620491	-1.00075956763664	0	0.0100611196819734	12	5593	std logFC = 0.01	Ependymal
150650	PTER	0.000546270247054014	-0.999874429198011	0	0.0100354218105738	12	5594	std logFC = 0.01	Ependymal
150651	VPS28	0.00316089896861878	-0.99941808983393	0	0.0100221671317531	12	5595	std logFC = 0.01	Ependymal
150652	SOCS6	0.00316078967363131	-0.99890911629633	0	0.0100073788699134	12	5596	std logFC = 0.01	Ependymal
150653	PSMA5	0.000810717717605778	-0.998508878896811	0	0.00999574639460662	12	5597	std logFC = 0.01	Ependymal
150654	NIFK	0.00117629716669935	-0.998275533424551	0	0.00998896301298996	12	5598	std logFC = 0.01	Ependymal
150655	OSBPL11	0.00178261278981548	-0.997121618981068	0	0.00995540293660421	12	5599	std logFC = 0.01	Ependymal
150656	RHOG	0.00227603471529456	-0.997108486196451	0	0.00995502083704074	12	5600	std logFC = 0.01	Ependymal
150657	ZRANB3	0.00105342731633215	-0.995201513450227	0	0.00989950141921012	12	5601	std logFC = 0.01	Ependymal
150658	BRD7	0.00285263607340128	-0.994653991644339	0	0.00988354773782035	12	5602	std logFC = 0.01	Ependymal
150659	TMEM95	0.000217093441492155	-0.9940479807163	0	0.00986588293041179	12	5603	std logFC = 0.01	Ependymal
150660	TENT5A	0.00104980853583389	-0.991028138202511	0	0.00977774868217039	12	5604	std logFC = 0.01	Ependymal
150661	IL23A	0.000202619016440497	-0.990764948453454	0	0.00977005894336617	12	5605	std logFC = 0.01	Ependymal
150662	MELTF	0.000959300020910015	-0.990484380406283	0	0.00976185994478103	12	5606	std logFC = 0.01	Ependymal
150663	EEA1	0.00225293489909324	-0.989170958625867	0	0.00972345727160663	12	5607	std logFC = 0.01	Ependymal
150664	ZBTB26	0.000906291418014781	-0.988062058332507	0	0.00969100787364521	12	5608	std logFC = 0.01	Ependymal
150665	PTPRK	0.00277631742156834	-0.987598782409403	0	0.00967744393680534	12	5609	std logFC = 0.01	Ependymal
150666	EIF3D	0.00191034478145496	-0.987359696354723	0	0.00967044222971376	12	5610	std logFC = 0.01	Ependymal
150667	RNASE6	0.000742244749951414	-0.986682354251308	0	0.00965059988006184	12	5611	std logFC = 0.01	Ependymal
150668	MMP25	0.000257121398699824	-0.984854227983179	0	0.0095970002738707	12	5612	std logFC = 0.01	Ependymal
150669	ANKRD11	0.00469813505380023	-0.984767906528461	0	0.00959446772754832	12	5613	std logFC = 0.01	Ependymal
150670	GSR	0.0028667103241229	-0.983897436781278	0	0.00956892107215396	12	5614	std logFC = 0.01	Ependymal
150671	SCT	0.00030352999048188	-0.981796929451446	0	0.00950721255057393	12	5615	std logFC = 0.01	Ependymal
150672	ADIRF	0.00253819118407048	-0.981568703920241	0	0.00950050242190911	12	5616	std logFC = 0.01	Ependymal
150673	ASGR2	0.000250691800555974	-0.980610762906721	0	0.00947232626832475	12	5617	std logFC = 0.009	Ependymal
150674	ACOX3	0.00227981953763842	-0.980597577608633	0	0.0094719383169512	12	5618	std logFC = 0.009	Ependymal
150675	NDC1	0.00142257217469156	-0.980148578432415	0	0.00945872531034051	12	5619	std logFC = 0.009	Ependymal
150676	EHD4	0.00111299164231537	-0.979866431439594	0	0.00945042029679933	12	5620	std logFC = 0.009	Ependymal
150677	PPIH	0.000748560185187038	-0.979316963653179	0	0.0094342420677375	12	5621	std logFC = 0.009	Ependymal
150678	SALL4	0.000188566292822612	-0.979016193823589	0	0.00942538378248876	12	5622	std logFC = 0.009	Ependymal
150679	TNRC18	0.00188159763419676	-0.978178108714999	0	0.00940069081595712	12	5623	std logFC = 0.009	Ependymal
150680	SP140	0.000538020214642287	-0.978119140154321	0	0.00939895285733891	12	5624	std logFC = 0.009	Ependymal
150681	ZNF830	0.00202646601088252	-0.978020460033097	0	0.00939604433706675	12	5625	std logFC = 0.009	Ependymal
150682	LILRA2	0.000722409354234199	-0.976538347290096	0	0.00935233646779287	12	5626	std logFC = 0.009	Ependymal
150683	OCLN	0.00174179909754391	-0.975738877370879	0	0.00932874139250107	12	5627	std logFC = 0.009	Ependymal
150684	EXOC7	0.00420302966233929	-0.975299103038739	0	0.00931575661717354	12	5628	std logFC = 0.009	Ependymal
150685	SNX14	0.00261828385143992	-0.973210944996876	0	0.0092540479056905	12	5629	std logFC = 0.009	Ependymal
150686	FBXL3	0.00329834635582722	-0.973005769597939	0	0.00924797981446472	12	5630	std logFC = 0.009	Ependymal
150687	LANCL2	0.00326722702679974	-0.972601816658371	0	0.00923603033518551	12	5631	std logFC = 0.009	Ependymal
150688	ALG2	0.00164366976137532	-0.971948099229502	0	0.00921668541069861	12	5632	std logFC = 0.009	Ependymal
150689	IL2RB	0.000361481653890144	-0.971408468478606	0	0.00920070996799066	12	5633	std logFC = 0.009	Ependymal
150690	RASAL3	0.00112272936683751	-0.970887515364423	0	0.00918528180386924	12	5634	std logFC = 0.009	Ependymal
150691	TOR3A	0.00154576924532612	-0.970522023694335	0	0.00917445434873922	12	5635	std logFC = 0.009	Ependymal
150692	IL10	0.000271032605891199	-0.969705823188089	0	0.00915026503298234	12	5636	std logFC = 0.009	Ependymal
150693	EIF2D	0.00226815710253186	-0.968461656582627	0	0.00911336594951723	12	5637	std logFC = 0.009	Ependymal
150694	ZNF471	0.00147266609142996	-0.96788822754533	0	0.00909634864683998	12	5638	std logFC = 0.009	Ependymal
150695	DOK3	0.000585962060757504	-0.967670332619833	0	0.00908988053464052	12	5639	std logFC = 0.009	Ependymal
150696	SETMAR	0.00112639475218298	-0.96761836335531	0	0.00908833770587784	12	5640	std logFC = 0.009	Ependymal
150697	UQCC6	0.000773700335708233	-0.966970945284665	0	0.00906911291764043	12	5641	std logFC = 0.009	Ependymal
150698	SIRT2	0.00435878651491287	-0.965108933802538	0	0.00901377302050312	12	5642	std logFC = 0.009	Ependymal
150699	NEMP1	0.00108568716609586	-0.965043032055634	0	0.00901181307266475	12	5643	std logFC = 0.009	Ependymal
150700	CD84	0.000678076328508049	-0.964180611996693	0	0.00898615600547372	12	5644	std logFC = 0.009	Ependymal
150701	GOLGA8R	0.000268403486331419	-0.963523932791059	0	0.00896660938915757	12	5645	std logFC = 0.009	Ependymal
150702	LSMEM1	0.000582481562224588	-0.96345096605156	0	0.00896443691870463	12	5646	std logFC = 0.009	Ependymal
150703	PPWD1	0.00157312544052556	-0.96235879358398	0	0.00893190595454619	12	5647	std logFC = 0.009	Ependymal
150704	PON1	0.000287604720286554	-0.962086319788239	0	0.00892378629939757	12	5648	std logFC = 0.009	Ependymal
150705	NCF4	0.000744656742451171	-0.960544845379209	0	0.00887782155735075	12	5649	std logFC = 0.009	Ependymal
150706	AFG1L	0.000939245838388862	-0.959429692459145	0	0.00884453820451499	12	5650	std logFC = 0.009	Ependymal
150707	HINT3	0.00177610401991905	-0.959372300469505	0	0.00884282455314603	12	5651	std logFC = 0.009	Ependymal
150708	MTG2	0.00157640247685281	-0.958130137205171	0	0.00880571822605859	12	5652	std logFC = 0.009	Ependymal
150709	SCN11A	0.000354085099409387	-0.958074746603747	0	0.0088040628249832	12	5653	std logFC = 0.009	Ependymal
150710	TIMM29	0.00128690582428617	-0.957635842540442	0	0.00879094347898708	12	5654	std logFC = 0.009	Ependymal
150711	C1QB	0.00189172302042549	-0.956131114217434	0	0.00874593466945626	12	5655	std logFC = 0.009	Ependymal
150712	CERK	0.00249276688351001	-0.955708399449746	0	0.00873328202069137	12	5656	std logFC = 0.009	Ependymal
150713	CD226	0.000527763442059247	-0.955679291701079	0	0.00873241063231677	12	5657	std logFC = 0.009	Ependymal
150714	PRDX3	0.00111315651077919	-0.95565752161357	0	0.0087317588972271	12	5658	std logFC = 0.009	Ependymal
150715	ARSF	0.000599387401082014	-0.955378661248879	0	0.00872340971918244	12	5659	std logFC = 0.009	Ependymal
150716	GALK2	0.00251034515750873	-0.954922824858549	0	0.00870975828190126	12	5660	std logFC = 0.009	Ependymal
150717	AP3M2	0.00226230456667942	-0.954318159283219	0	0.00869164291917997	12	5661	std logFC = 0.009	Ependymal
150718	MEGF10	0.00322239660539196	-0.953653135068923	0	0.00867171032542697	12	5662	std logFC = 0.009	Ependymal
150719	KCNK6	0.000546397541335526	-0.953476926153369	0	0.00866642729378076	12	5663	std logFC = 0.009	Ependymal
150720	HPSE2	0.000947029100156252	-0.95305009778783	0	0.0086536275548093	12	5664	std logFC = 0.009	Ependymal
150721	NBEAL1	0.00116538172824683	-0.95142438172939	0	0.00860484015403201	12	5665	std logFC = 0.009	Ependymal
150722	CPA2	0.000248144180745219	-0.951162825986685	0	0.00859698567783917	12	5666	std logFC = 0.009	Ependymal
150723	GPBP1	0.00314986454243465	-0.951057176331837	0	0.0085938126234297	12	5667	std logFC = 0.009	Ependymal
150724	NOSIP	0.00235831728487205	-0.950513310462876	0	0.00857747453801732	12	5668	std logFC = 0.009	Ependymal
150725	MTFR2	0.000208244103740718	-0.950411072722067	0	0.00857440254644095	12	5669	std logFC = 0.009	Ependymal
150726	HELQ	0.00127628436741611	-0.950004697763068	0	0.00856218978109317	12	5670	std logFC = 0.009	Ependymal
150727	CTU1	0.000518739823736461	-0.94969514320368	0	0.00855288439228699	12	5671	std logFC = 0.009	Ependymal
150728	KIF18A	0.000236920636309079	-0.949134626368307	0	0.00853602973099992	12	5672	std logFC = 0.009	Ependymal
150729	MACIR	0.00140782186849697	-0.948260226230616	0	0.00850972324695226	12	5673	std logFC = 0.009	Ependymal
150730	XRRA1	0.00170436896772572	-0.947441266218389	0	0.00848506986112609	12	5674	std logFC = 0.008	Ependymal
150731	FOXB1	0.000303738901373851	-0.945910836975882	0	0.00843896039348993	12	5675	std logFC = 0.008	Ependymal
150732	CHP1	0.00263244673813512	-0.945793076373225	0	0.00843541036593207	12	5676	std logFC = 0.008	Ependymal
150733	LCN10	0.000356721586955276	-0.945511998341569	0	0.00842693574404172	12	5677	std logFC = 0.008	Ependymal
150734	METTL18	0.000647013562611995	-0.945290244767193	0	0.00842024858135658	12	5678	std logFC = 0.008	Ependymal
150735	RNF13	0.00240903818242026	-0.944818866412315	0	0.00840603026319462	12	5679	std logFC = 0.008	Ependymal
150736	HBP1	0.00213903390641527	-0.944676526990921	0	0.00840173589923208	12	5680	std logFC = 0.008	Ependymal
150737	SLCO1C1	0.00130917356693266	-0.944450339279121	0	0.00839491094468317	12	5681	std logFC = 0.008	Ependymal
150738	SLC46A3	0.000577145117849614	-0.943322896687849	0	0.0083608752148233	12	5682	std logFC = 0.008	Ependymal
150739	COL19A1	0.000605551033978376	-0.942440959301876	0	0.00833423178218073	12	5683	std logFC = 0.008	Ependymal
150740	DIS3L2	0.00228712417070909	-0.942380857359379	0	0.00833241548370126	12	5684	std logFC = 0.008	Ependymal
150741	CADM3	0.00418278797737107	-0.939394105462475	0	0.00824205639934805	12	5685	std logFC = 0.008	Ependymal
150742	ETV4	0.000290723138493105	-0.937695140732789	0	0.00819057064351864	12	5686	std logFC = 0.008	Ependymal
150743	DELEC1	0.000282463781090392	-0.935318099892497	0	0.00811843062506666	12	5687	std logFC = 0.008	Ependymal
150744	PIGL	0.00142252801735914	-0.935313766546657	0	0.00811829900092021	12	5688	std logFC = 0.008	Ependymal
150745	C1QBP	0.00160746990023312	-0.934827797721387	0	0.00810353522506878	12	5689	std logFC = 0.008	Ependymal
150746	CENPE	0.000452829225908951	-0.934747926011736	0	0.00810110822002664	12	5690	std logFC = 0.008	Ependymal
150747	C1orf159	0.000981197842045669	-0.93340856663351	0	0.00806038919252803	12	5691	std logFC = 0.008	Ependymal
150748	ZBTB21	0.00153838122924029	-0.932920974260682	0	0.00804555568444746	12	5692	std logFC = 0.008	Ependymal
150749	ASB7	0.00139782722241123	-0.930009823745201	0	0.00795688377305469	12	5693	std logFC = 0.008	Ependymal
150750	SEC13	0.00256217908924193	-0.92938135535128	0	0.00793771641913427	12	5694	std logFC = 0.008	Ependymal
150751	RTKN2	0.000245619050740479	-0.929358685685653	0	0.00793702486447874	12	5695	std logFC = 0.008	Ependymal
150752	VMA21	0.00244084852660238	-0.928852945542346	0	0.00792159393140922	12	5696	std logFC = 0.008	Ependymal
150753	ATP5PO	0.000469887480929072	-0.92805051115493	0	0.00789709874305966	12	5697	std logFC = 0.008	Ependymal
150754	TBP	0.00146297417857644	-0.927690905386924	0	0.00788611674312397	12	5698	std logFC = 0.008	Ependymal
150755	RFT1	0.00132474730610169	-0.927598274644959	0	0.00788328742752538	12	5699	std logFC = 0.008	Ependymal
150756	ZNF345	0.0010928171451875	-0.927446807748397	0	0.00787866060798423	12	5700	std logFC = 0.008	Ependymal
150757	PDZRN3	0.00168685558499233	-0.927399648043167	0	0.00787721992868931	12	5701	std logFC = 0.008	Ependymal
150758	ZNF816	0.000325017735322191	-0.92692995925594	0	0.00786286873082	12	5702	std logFC = 0.008	Ependymal
150759	SLC13A4	0.000981950456233165	-0.926867701183198	0	0.00786096608582994	12	5703	std logFC = 0.008	Ependymal
150760	SNRPG	0.00086518014004482	-0.926505539386285	0	0.00784989648716082	12	5704	std logFC = 0.008	Ependymal
150761	SOX13	0.00120551031674981	-0.926325566695453	0	0.00784439447378736	12	5705	std logFC = 0.008	Ependymal
150762	DCLRE1C	0.000706712473273812	-0.925907988842813	0	0.00783162576188516	12	5706	std logFC = 0.008	Ependymal
150763	PSMB7	0.000811573370301074	-0.924554429810326	0	0.00779020982850721	12	5707	std logFC = 0.008	Ependymal
150764	MTRES1	0.000840794821553826	-0.924368721698269	0	0.00778452437429565	12	5708	std logFC = 0.008	Ependymal
150765	GARIN2	0.000383788374465714	-0.924113837830048	0	0.0077767198480037	12	5709	std logFC = 0.008	Ependymal
150766	TWF1	0.00121598701355392	-0.923213697936932	0	0.0077491459874709	12	5710	std logFC = 0.008	Ependymal
150767	GTF2B	0.00163424328502638	-0.922992425655719	0	0.00774236500391729	12	5711	std logFC = 0.008	Ependymal
150768	CD46	0.00146189982335161	-0.921860866957903	0	0.00770767072660946	12	5712	std logFC = 0.008	Ependymal
150769	CENPI	0.000451091897178812	-0.92121644561532	0	0.00768789951761256	12	5713	std logFC = 0.008	Ependymal
150770	GJB2	0.000500129610647217	-0.920588996841878	0	0.0076686400563342	12	5714	std logFC = 0.008	Ependymal
150771	ARL9	0.00054074803312929	-0.919858587947067	0	0.0076462090721695	12	5715	std logFC = 0.008	Ependymal
150772	CPB1	0.000199861669538679	-0.919702357754909	0	0.0076414096535339	12	5716	std logFC = 0.008	Ependymal
150773	NFAM1	0.000466713434983854	-0.91939149176374	0	0.0076318581573823	12	5717	std logFC = 0.008	Ependymal
150774	TMEM61	0.000305940562998651	-0.918945917787321	0	0.00761816389184275	12	5718	std logFC = 0.008	Ependymal
150775	ZNF480	0.000771449470555319	-0.917757628262492	0	0.00758162106123435	12	5719	std logFC = 0.008	Ependymal
150776	YDJC	0.00101883830380603	-0.917667212896956	0	0.00757883925720303	12	5720	std logFC = 0.008	Ependymal
150777	PRDM15	0.00101846086568049	-0.9168724019904	0	0.00755437738324303	12	5721	std logFC = 0.008	Ependymal
150778	GAGE10	0.000215750505562004	-0.916368146280888	0	0.00753885048688917	12	5722	std logFC = 0.008	Ependymal
150779	MKLN1	0.00247636555747109	-0.916365614904985	0	0.00753877252692577	12	5723	std logFC = 0.008	Ependymal
150780	TMEM35B	0.0010473318868335	-0.916338696854458	0	0.00753794351017471	12	5724	std logFC = 0.008	Ependymal
150781	STIL	0.000391883217352566	-0.915559082394736	0	0.00751392595363537	12	5725	std logFC = 0.008	Ependymal
150782	RTCB	0.0021691854722237	-0.915065613744662	0	0.00749871653592315	12	5726	std logFC = 0.007	Ependymal
150783	MORC2	0.00199142690770135	-0.914116470629118	0	0.00746944697565863	12	5727	std logFC = 0.007	Ependymal
150784	ABCB7	0.00145409311521908	-0.913848543858257	0	0.00746118096405015	12	5728	std logFC = 0.007	Ependymal
150785	TRPM8	0.000249346360481032	-0.912685643659803	0	0.00742528444714387	12	5729	std logFC = 0.007	Ependymal
150786	TSPAN11	0.000621017310689431	-0.912501505233502	0	0.00741959760850752	12	5730	std logFC = 0.007	Ependymal
150787	DECR1	0.00201276471083896	-0.912488605263713	0	0.007419199183238	12	5731	std logFC = 0.007	Ependymal
150788	PRSS55	0.00020320540381805	-0.912460493166461	0	0.00741833090677582	12	5732	std logFC = 0.007	Ependymal
150789	OTULINL	0.000816417527471067	-0.911815989350803	0	0.00739841965592588	12	5733	std logFC = 0.007	Ependymal
150790	TGFB3	0.00133597892203564	-0.911224942051891	0	0.00738015151875947	12	5734	std logFC = 0.007	Ependymal
150791	TFDP2	0.00127630101530081	-0.910910330151713	0	0.0073704242008386	12	5735	std logFC = 0.007	Ependymal
150792	MFSD4B	0.00108627228739666	-0.909756277479921	0	0.00733472319381513	12	5736	std logFC = 0.007	Ependymal
150793	ZBTB1	0.00183925407893669	-0.909412307704788	0	0.00732407644826969	12	5737	std logFC = 0.007	Ependymal
150794	ASB4	0.000320020229902308	-0.909224043594634	0	0.00731824803842112	12	5738	std logFC = 0.007	Ependymal
150795	CLEC10A	0.000255756954136809	-0.909020648163384	0	0.00731195026527401	12	5739	std logFC = 0.007	Ependymal
150796	SDHAF2	0.0017552823346973	-0.908991242999555	0	0.007311039708484	12	5740	std logFC = 0.007	Ependymal
150797	WDFY4	0.000924579582269519	-0.908864032003181	0	0.00730710027839959	12	5741	std logFC = 0.007	Ependymal
150798	SUCNR1	0.000234078578093691	-0.908126571456942	0	0.00728425548058314	12	5742	std logFC = 0.007	Ependymal
150799	GYS1	0.00119026102674953	-0.908087469672793	0	0.0072830438487407	12	5743	std logFC = 0.007	Ependymal
150800	NR1H3	0.00141558038184997	-0.907716783536511	0	0.00727155578732456	12	5744	std logFC = 0.007	Ependymal
150801	TPPP2	0.000166244824669191	-0.907693520151849	0	0.00727083471794521	12	5745	std logFC = 0.007	Ependymal
150802	OSGEP	0.00159541102967373	-0.907467180175127	0	0.0072638184556041	12	5746	std logFC = 0.007	Ependymal
150803	SERPINB8	0.000687303702792997	-0.906520486251408	0	0.00723445926314488	12	5747	std logFC = 0.007	Ependymal
150804	MDFI	0.000650144374199134	-0.904311447922501	0	0.00716587104410033	12	5748	std logFC = 0.007	Ependymal
150805	BCO1	0.000372528582868495	-0.903886406441219	0	0.00715266096895742	12	5749	std logFC = 0.007	Ependymal
150806	NDUFA7	0.00165220596914709	-0.903100217669456	0	0.00712821553374757	12	5750	std logFC = 0.007	Ependymal
150807	DPM2	0.000798526195942208	-0.902894141863071	0	0.00712180551374409	12	5751	std logFC = 0.007	Ependymal
150808	WDR77	0.00174482076006081	-0.902622032523463	0	0.00711333999319732	12	5752	std logFC = 0.007	Ependymal
150809	CRYZ	0.00114224247659785	-0.902328174115993	0	0.00710419590298949	12	5753	std logFC = 0.007	Ependymal
150810	SMU1	0.00123944090650111	-0.902313173474287	0	0.0071037290689407	12	5754	std logFC = 0.007	Ependymal
150811	HNMT	0.000706437442743792	-0.902097875116679	0	0.00709702820312057	12	5755	std logFC = 0.007	Ependymal
150812	DEFB124	0.000170857009524325	-0.90195057351931	0	0.00709244301940437	12	5756	std logFC = 0.007	Ependymal
150813	RAB35	0.00223386776822893	-0.900705287988994	0	0.00705365967190343	12	5757	std logFC = 0.007	Ependymal
150814	NIBAN3	0.000360378158699867	-0.900488200922352	0	0.00704689496683459	12	5758	std logFC = 0.007	Ependymal
150815	SUCLG2	0.00106855406778392	-0.900182845003101	0	0.00703737782468726	12	5759	std logFC = 0.007	Ependymal
150816	INVS	0.0014825885092822	-0.900074140519559	0	0.00703398926384958	12	5760	std logFC = 0.007	Ependymal
150817	ANO9	0.000220950577735695	-0.89876590909246	0	0.00699318702631882	12	5761	std logFC = 0.007	Ependymal
150818	ZBTB39	0.000898027153661022	-0.897684601683507	0	0.00695943192110111	12	5762	std logFC = 0.007	Ependymal
150819	RPUSD2	0.00077745428451894	-0.896228958152252	0	0.00691394767677528	12	5763	std logFC = 0.007	Ependymal
150820	HMMR	0.000159933790670824	-0.896066742311871	0	0.0069088758484244	12	5764	std logFC = 0.007	Ependymal
150821	LRBA	0.00138865653685977	-0.895797132419391	0	0.00690044486973539	12	5765	std logFC = 0.007	Ependymal
150822	EDN2	8.41350151675797e-05	-0.895681632440896	0	0.00689683254072747	12	5766	std logFC = 0.007	Ependymal
150823	SLC25A42	0.00145713991944978	-0.895510152016269	0	0.0068914688086926	12	5767	std logFC = 0.007	Ependymal
150824	PRELID3B	0.00102434766272943	-0.895226308403669	0	0.00688258894215619	12	5768	std logFC = 0.007	Ependymal
150825	CLPX	0.00173066037613717	-0.895087999603084	0	0.00687826134840576	12	5769	std logFC = 0.007	Ependymal
150826	FST	0.000384634196377699	-0.89482989727417	0	0.00687018428038855	12	5770	std logFC = 0.007	Ependymal
150827	CMPK1	0.00225644856926147	-0.894610597319961	0	0.00686332025574791	12	5771	std logFC = 0.007	Ependymal
150828	MEAK7	0.000987474399750516	-0.894605017472746	0	0.00686314559328766	12	5772	std logFC = 0.007	Ependymal
150829	MGME1	0.000847169058005188	-0.893968159145942	0	0.00684320556525856	12	5773	std logFC = 0.007	Ependymal
150830	GTF2I	0.00177063215292345	-0.893895867120052	0	0.00684094149451201	12	5774	std logFC = 0.007	Ependymal
150831	GNA11	0.00229715714860015	-0.893090908584697	0	0.00681572309455984	12	5775	std logFC = 0.007	Ependymal
150832	CBLL1	0.00117324993475095	-0.892149052418041	0	0.00678619629459791	12	5776	std logFC = 0.007	Ependymal
150833	IFNA6	0.000153548600998477	-0.891004331817967	0	0.00675028132915267	12	5777	std logFC = 0.007	Ependymal
150834	ASAH1	0.0017531533756386	-0.890541382385378	0	0.00673574767104489	12	5778	std logFC = 0.007	Ependymal
150835	NUDT13	0.000364497595185313	-0.890422199472989	0	0.00673200525938164	12	5779	std logFC = 0.007	Ependymal
150836	TMEM184C	0.000850710267410171	-0.890045241510482	0	0.00672016632825832	12	5780	std logFC = 0.007	Ependymal
150837	RALGPS1	0.00199754040260217	-0.889635214806874	0	0.00670728496453704	12	5781	std logFC = 0.007	Ependymal
150838	IFITM1	0.000292912898091233	-0.88864073122612	0	0.00667602562961364	12	5782	std logFC = 0.007	Ependymal
150839	DNAJB11	0.00143063484383771	-0.888110678491759	0	0.00665935493655927	12	5783	std logFC = 0.007	Ependymal
150840	CSNK2A1	0.00102775803407503	-0.887957144433612	0	0.00665452487591247	12	5784	std logFC = 0.007	Ependymal
150841	SPECC1	0.00289963577671573	-0.887728760331663	0	0.00664733904427465	12	5785	std logFC = 0.007	Ependymal
150842	PIAS4	0.00132244667035757	-0.887064192465709	0	0.00662642208234463	12	5786	std logFC = 0.007	Ependymal
150843	NRDE2	0.0008216509851348	-0.885878714441579	0	0.00658908332364698	12	5787	std logFC = 0.007	Ependymal
150844	TMEM39A	0.000638261151043522	-0.884747858423101	0	0.00655343339697958	12	5788	std logFC = 0.007	Ependymal
150845	SSU72	0.00189270532093623	-0.88438514946066	0	0.00654199255212825	12	5789	std logFC = 0.007	Ependymal
150846	TCEAL3	0.00202893579510766	-0.883712791232928	0	0.00652077609321329	12	5790	std logFC = 0.007	Ependymal
150847	AAR2	0.000889294648602499	-0.883188720812251	0	0.00650423130599818	12	5791	std logFC = 0.007	Ependymal
150848	ZDHHC7	0.00114090911729694	-0.883098934393942	0	0.00650139610061719	12	5792	std logFC = 0.007	Ependymal
150849	MDP1	0.00134157459318914	-0.882078610171077	0	0.00646916335599864	12	5793	std logFC = 0.006	Ependymal
150850	SNAI1	0.00015832401192211	-0.881790171807975	0	0.00646004680487762	12	5794	std logFC = 0.006	Ependymal
150851	TREM2	0.000659339922321287	-0.881708777982233	0	0.00645747385822657	12	5795	std logFC = 0.006	Ependymal
150852	EIF4A3	0.0018013647944462	-0.881412444562337	0	0.00644810507781059	12	5796	std logFC = 0.006	Ependymal
150853	MTIF3	0.00142475623983954	-0.881205904995421	0	0.00644157392682625	12	5797	std logFC = 0.006	Ependymal
150854	PLPP4	0.00135196899074991	-0.881151069243678	0	0.00643983974771247	12	5798	std logFC = 0.006	Ependymal
150855	ARHGEF35	0.000219854302136456	-0.879928622922319	0	0.00640116089439927	12	5799	std logFC = 0.006	Ependymal
150856	SKIC2	0.00109560765011627	-0.879097278205729	0	0.00637483587362228	12	5800	std logFC = 0.006	Ependymal
150857	RIPK2	0.00083156169511908	-0.878207098639533	0	0.00634662907928689	12	5801	std logFC = 0.006	Ependymal
150858	OGFOD3	0.00144148288911657	-0.877961602153601	0	0.0063388467092305	12	5802	std logFC = 0.006	Ependymal
150859	UBE2C	0.000311835433105158	-0.877774350705596	0	0.00633290974530505	12	5803	std logFC = 0.006	Ependymal
150860	EID3	0.000707300493878892	-0.877180443396391	0	0.00631407372908973	12	5804	std logFC = 0.006	Ependymal
150861	LLPH	0.000741038870698433	-0.877060864680853	0	0.00631028019400405	12	5805	std logFC = 0.006	Ependymal
150862	CYREN	0.00119629845394919	-0.876556901748714	0	0.00629428853198622	12	5806	std logFC = 0.006	Ependymal
150863	CEP20	0.00150113765321501	-0.876389354527864	0	0.00628897057136429	12	5807	std logFC = 0.006	Ependymal
150864	CRACR2A	0.000417293133517058	-0.876196508592413	0	0.00628284877352901	12	5808	std logFC = 0.006	Ependymal
150865	WDR18	0.00156240429776825	-0.875147290376066	0	0.00624952583292625	12	5809	std logFC = 0.006	Ependymal
150866	MMP24OS	0.0023173217902424	-0.875042671509243	0	0.00624620167420878	12	5810	std logFC = 0.006	Ependymal
150867	PCOLCE2	0.000304013791357621	-0.874728250394148	0	0.00623620963716595	12	5811	std logFC = 0.006	Ependymal
150868	SLC33A1	0.00126527501477088	-0.874152345981677	0	0.00621790155785113	12	5812	std logFC = 0.006	Ependymal
150869	ADAL	0.00115371529404623	-0.873261631946436	0	0.00618956950590028	12	5813	std logFC = 0.006	Ependymal
150870	LSM8	0.00127653077840668	-0.871408385959124	0	0.00613055806102181	12	5814	std logFC = 0.006	Ependymal
150871	ZBTB25	0.00143539307789948	-0.871263718716101	0	0.0061259479522327	12	5815	std logFC = 0.006	Ependymal
150872	LIPC	0.000227208690891259	-0.870836305684622	0	0.00611232455058427	12	5816	std logFC = 0.006	Ependymal
150873	STK38	0.0013457372795551	-0.870416414189102	0	0.00609893646885955	12	5817	std logFC = 0.006	Ependymal
150874	SCLY	0.000736065245716459	-0.869538005085431	0	0.00607091453447623	12	5818	std logFC = 0.006	Ependymal
150875	METTL25	0.000943565363626563	-0.868721482302032	0	0.00604484957493212	12	5819	std logFC = 0.006	Ependymal
150876	CNOT10	0.00103270162480686	-0.868667354084273	0	0.00604312111132024	12	5820	std logFC = 0.006	Ependymal
150877	PRLHR	0.000491448365217415	-0.867251622368604	0	0.00599788688040016	12	5821	std logFC = 0.006	Ependymal
150878	CRIP3	0.000822645657475089	-0.867181273019427	0	0.00599563783126429	12	5822	std logFC = 0.006	Ependymal
150879	SOD2	0.00269682372951485	-0.86639670029527	0	0.00597054685574815	12	5823	std logFC = 0.006	Ependymal
150880	LSM5	0.000974562290293777	-0.866176416776281	0	0.00596349931809663	12	5824	std logFC = 0.006	Ependymal
150881	KDM5C	0.00233098443887007	-0.865453542132822	0	0.00594036380833112	12	5825	std logFC = 0.006	Ependymal
150882	ETHE1	0.00126545752536641	-0.865358801575477	0	0.00593733067597256	12	5826	std logFC = 0.006	Ependymal
150883	GCA	0.00148044600630902	-0.865000531885811	0	0.00592585858075228	12	5827	std logFC = 0.006	Ependymal
150884	ARHGDIB	0.00108260447550478	-0.864369348792754	0	0.00590563971289122	12	5828	std logFC = 0.006	Ependymal
150885	ERAP2	0.000360424678329819	-0.864051906392133	0	0.00589546719809546	12	5829	std logFC = 0.006	Ependymal
150886	ARHGAP19	0.000579659058718156	-0.864013428836612	0	0.00589423400340707	12	5830	std logFC = 0.006	Ependymal
150887	DENND4A	0.00143725329131383	-0.863714189506478	0	0.0058846421941903	12	5831	std logFC = 0.006	Ependymal
150888	CASP10	0.000526929893246518	-0.862888496817771	0	0.00585816374492493	12	5832	std logFC = 0.006	Ependymal
150889	RSL24D1	0.000264454136828277	-0.861648832004761	0	0.00581837761484766	12	5833	std logFC = 0.006	Ependymal
150890	NOP9	0.00100088712467094	-0.861434077132464	0	0.00581148126206172	12	5834	std logFC = 0.006	Ependymal
150891	OR2T4	0.000104559451525337	-0.861083065540238	0	0.0058002068253495	12	5835	std logFC = 0.006	Ependymal
150892	SPRYD7	0.00128138250326457	-0.859930272670263	0	0.00576315730709558	12	5836	std logFC = 0.006	Ependymal
150893	VWC2L	0.000517780938577358	-0.859294175853771	0	0.00574269938426018	12	5837	std logFC = 0.006	Ependymal
150894	RASGRP4	0.000331001333223763	-0.859197619841573	0	0.00573959308365196	12	5838	std logFC = 0.006	Ependymal
150895	HCK	0.000656710469637231	-0.858961705315642	0	0.0057320024859058	12	5839	std logFC = 0.006	Ependymal
150896	RBM19	0.00179389013991137	-0.858807924828619	0	0.00572705380436056	12	5840	std logFC = 0.006	Ependymal
150897	CDH24	0.000798876044996217	-0.85836870175179	0	0.00571291621416954	12	5841	std logFC = 0.006	Ependymal
150898	SLC15A5	0.00015937549238489	-0.857858389626513	0	0.00569648425046696	12	5842	std logFC = 0.006	Ependymal
150899	HAUS6	0.00092419236489158	-0.857113000775252	0	0.00567247090672444	12	5843	std logFC = 0.006	Ependymal
150900	DVL1	0.00193004569980246	-0.856829964951333	0	0.00566334894384522	12	5844	std logFC = 0.006	Ependymal
150901	GAPVD1	0.00121273271147156	-0.855279263321326	0	0.00561333496769005	12	5845	std logFC = 0.006	Ependymal
150902	MAGOH	0.000811501889251328	-0.854908235891031	0	0.00560135926967595	12	5846	std logFC = 0.006	Ependymal
150903	RNFT1	0.000559018236571183	-0.854641053060202	0	0.00559273318680854	12	5847	std logFC = 0.006	Ependymal
150904	LRRC41	0.0017326716076697	-0.854542100211989	0	0.00558953799706231	12	5848	std logFC = 0.006	Ependymal
150905	RPH3AL	0.000437578905584133	-0.854400367254644	0	0.0055849609981576	12	5849	std logFC = 0.006	Ependymal
150906	TRIP13	0.000193619290995137	-0.854252087228909	0	0.00558017202115006	12	5850	std logFC = 0.006	Ependymal
150907	WAPL	0.00151277237198285	-0.854158082868259	0	0.00557713568399523	12	5851	std logFC = 0.006	Ependymal
150908	LRRC66	0.00026718381907259	-0.853983597398303	0	0.00557149920755342	12	5852	std logFC = 0.006	Ependymal
150909	SAV1	0.0010375684618981	-0.853889755633416	0	0.00556846747414934	12	5853	std logFC = 0.006	Ependymal
150910	PPT1	0.00206603797634058	-0.853621585259529	0	0.00555980248001741	12	5854	std logFC = 0.006	Ependymal
150911	SYCE2	8.18779755818224e-05	-0.853420822843388	0	0.00555331432765854	12	5855	std logFC = 0.006	Ependymal
150912	HERC6	0.00100660029461036	-0.852598540367296	0	0.0055267293188704	12	5856	std logFC = 0.006	Ependymal
150913	EDA2R	0.000269172702511584	-0.852593932424769	0	0.00552658029149339	12	5857	std logFC = 0.006	Ependymal
150914	NIT2	0.00129930025222351	-0.852026643123296	0	0.00550822916507195	12	5858	std logFC = 0.006	Ependymal
150915	PYROXD1	0.00057354990321911	-0.851969086146362	0	0.00550636680162805	12	5859	std logFC = 0.006	Ependymal
150916	IL18BP	0.00100486458567452	-0.851714931514983	0	0.00549814213023859	12	5860	std logFC = 0.005	Ependymal
150917	C6orf47	0.000657858100549687	-0.85148160968434	0	0.00549059015652351	12	5861	std logFC = 0.005	Ependymal
150918	MEAF6	0.00274924442976232	-0.851419995590529	0	0.00548859564597755	12	5862	std logFC = 0.005	Ependymal
150919	PIK3R6	0.000374578347074125	-0.851295137338028	0	0.00548455355683864	12	5863	std logFC = 0.005	Ependymal
150920	IHH	8.42078520828146e-05	-0.849692155717811	0	0.00543262367833222	12	5864	std logFC = 0.005	Ependymal
150921	MXD4	0.00181628126342567	-0.849082785307251	0	0.00541286514349686	12	5865	std logFC = 0.005	Ependymal
150922	NSMCE3	0.00170636648721505	-0.848382486942088	0	0.00539014639154654	12	5866	std logFC = 0.005	Ependymal
150923	MTDH	0.00186491113071731	-0.847902283567728	0	0.00537456047969371	12	5867	std logFC = 0.005	Ependymal
150924	ADSL	0.00117204253910709	-0.847654862286032	0	0.00536652760680366	12	5868	std logFC = 0.005	Ependymal
150925	CCNK	0.00130060581356126	-0.846644761231217	0	0.00533371671403236	12	5869	std logFC = 0.005	Ependymal
150926	CEACAM21	0.000306075515660407	-0.846175130633372	0	0.00531845272932432	12	5870	std logFC = 0.005	Ependymal
150927	ERVK3-1	0.000310222545239237	-0.845668006728217	0	0.00530196365470407	12	5871	std logFC = 0.005	Ependymal
150928	CLDN16	0.000162590311655492	-0.84558074022877	0	0.00529912551575112	12	5872	std logFC = 0.005	Ependymal
150929	OMA1	0.000702238039901765	-0.844716427820865	0	0.00527100499885672	12	5873	std logFC = 0.005	Ependymal
150930	NAA20	0.00120154709099842	-0.844574877470785	0	0.00526639777289712	12	5874	std logFC = 0.005	Ependymal
150931	TNFSF12	0.00153853340119842	-0.844467260174754	0	0.00526289465894437	12	5875	std logFC = 0.005	Ependymal
150932	YTHDC1	0.00206989517978855	-0.844457038115868	0	0.00526256189887917	12	5876	std logFC = 0.005	Ependymal
150933	ITIH4	0.000603811377821057	-0.844042668013661	0	0.00524907054296468	12	5877	std logFC = 0.005	Ependymal
150934	ZNF45	0.000298256820267055	-0.843666640082429	0	0.00523682365430614	12	5878	std logFC = 0.005	Ependymal
150935	FOXD4L5	0.000176181062774847	-0.843533759578117	0	0.00523249496787875	12	5879	std logFC = 0.005	Ependymal
150936	TARS1	0.000573794511877558	-0.84348132445731	0	0.00523078672499791	12	5880	std logFC = 0.005	Ependymal
150937	PHKG2	0.00119669258931849	-0.843114811639372	0	0.00521884436992108	12	5881	std logFC = 0.005	Ependymal
150938	FBXO22	0.000946180309207255	-0.843097216082738	0	0.00521827095209738	12	5882	std logFC = 0.005	Ependymal
150939	CCRL2	0.000192575801605828	-0.842997715023339	0	0.00521502818002461	12	5883	std logFC = 0.005	Ependymal
150940	SPATA2	0.0010065280789936	-0.842724499693671	0	0.00520612266219572	12	5884	std logFC = 0.005	Ependymal
150941	NUDT12	0.00075031081747489	-0.84233235869206	0	0.00519333729675472	12	5885	std logFC = 0.005	Ependymal
150942	ATP1B2	0.00414005225704228	-0.842095223477428	0	0.00518560377288957	12	5886	std logFC = 0.005	Ependymal
150943	RNF148	0.000170657842896647	-0.841500523611162	0	0.0051662027176327	12	5887	std logFC = 0.005	Ependymal
150944	GPR161	0.000685237195870081	-0.841373439550202	0	0.00516205560871712	12	5888	std logFC = 0.005	Ependymal
150945	PIGC	0.000565193742597843	-0.841329178631796	0	0.0051606111507751	12	5889	std logFC = 0.005	Ependymal
150946	RGS10	0.000843082759172406	-0.840076073716704	0	0.00511969449292077	12	5890	std logFC = 0.005	Ependymal
150947	EVI2B	0.000479219032523532	-0.839528851806307	0	0.00510181343823018	12	5891	std logFC = 0.005	Ependymal
150948	LSM14B	0.00166758944182267	-0.83916514803162	0	0.00508992463936493	12	5892	std logFC = 0.005	Ependymal
150949	HBD	0.000201796128610231	-0.838262214609558	0	0.00506039424237211	12	5893	std logFC = 0.005	Ependymal
150950	CCDC18	0.000367399023235571	-0.838239721587448	0	0.00505965833246177	12	5894	std logFC = 0.005	Ependymal
150951	ANKRD40	0.00182970002193364	-0.836787615969037	0	0.00501212092003406	12	5895	std logFC = 0.005	Ependymal
150952	FRS2	0.00117656388988928	-0.835306559557759	0	0.00496357779858085	12	5896	std logFC = 0.005	Ependymal
150953	ZNF320	0.000315494262892115	-0.835290635472772	0	0.00496305555193717	12	5897	std logFC = 0.005	Ependymal
150954	OASL	0.000228225105683612	-0.835167220244169	0	0.00495900779322826	12	5898	std logFC = 0.005	Ependymal
150955	TBR1	0.000506935099361711	-0.835027391799215	0	0.00495442122299876	12	5899	std logFC = 0.005	Ependymal
150956	LRRC3	0.000216577522839019	-0.833001525987069	0	0.00488791114379358	12	5900	std logFC = 0.005	Ependymal
150957	EIF6	0.00156669925978103	-0.832733822881147	0	0.00487911408510715	12	5901	std logFC = 0.005	Ependymal
150958	GPAA1	0.00140089085252668	-0.832677700249515	0	0.00487726958078948	12	5902	std logFC = 0.005	Ependymal
150959	XRCC4	0.000456334323511364	-0.832567936284977	0	0.00487366187651339	12	5903	std logFC = 0.005	Ependymal
150960	HYKK	0.00064194673425113	-0.832507165737751	0	0.00487166434048993	12	5904	std logFC = 0.005	Ependymal
150961	SYT9	0.000720831024826276	-0.832452721128099	0	0.00486987465444145	12	5905	std logFC = 0.005	Ependymal
150962	CD101	0.000236925412374416	-0.832140847937413	0	0.00485962131887757	12	5906	std logFC = 0.005	Ependymal
150963	PDE7A	0.00066111344880827	-0.830721941752547	0	0.00481293937295659	12	5907	std logFC = 0.005	Ependymal
150964	ZSCAN25	0.000682376137013248	-0.830068614126255	0	0.00479142664114064	12	5908	std logFC = 0.005	Ependymal
150965	STC2	0.000187266485171752	-0.828694726041876	0	0.00474614963231066	12	5909	std logFC = 0.005	Ependymal
150966	ZNF613	0.000291321697396698	-0.828563043681261	0	0.00474180730139492	12	5910	std logFC = 0.005	Ependymal
150967	TBC1D14	0.00185488067984683	-0.828490862551317	0	0.00473942687128933	12	5911	std logFC = 0.005	Ependymal
150968	SELENOP	0.00173219662695355	-0.828304209083909	0	0.00473327065173296	12	5912	std logFC = 0.005	Ependymal
150969	PPP1R13L	0.00050454993687138	-0.827283839048344	0	0.00469959998741317	12	5913	std logFC = 0.005	Ependymal
150970	ALKBH7	0.00135135387916065	-0.827161738307349	0	0.00469556895041436	12	5914	std logFC = 0.005	Ependymal
150971	CCDC71L	0.00053215730978734	-0.826519058577724	0	0.00467434481052256	12	5915	std logFC = 0.005	Ependymal
150972	CXXC1	0.00160624880863107	-0.826434379620883	0	0.00467154749571867	12	5916	std logFC = 0.005	Ependymal
150973	TMEM42	0.000885753017071739	-0.826340563482365	0	0.00466844811163839	12	5917	std logFC = 0.005	Ependymal
150974	ATP2C1	0.00215537278753986	-0.82570329990775	0	0.00464738861152073	12	5918	std logFC = 0.005	Ependymal
150975	SH2D2A	0.000185069997053708	-0.825656605838412	0	0.00464584508752207	12	5919	std logFC = 0.005	Ependymal
150976	TMED7	0.00136869726257643	-0.825647656658985	0	0.00464554925571692	12	5920	std logFC = 0.005	Ependymal
150977	TWIST1	0.000172040564702438	-0.824638002584117	0	0.00461215919986115	12	5921	std logFC = 0.005	Ependymal
150978	SMARCAD1	0.000675079627353838	-0.82458259180914	0	0.00461032591450369	12	5922	std logFC = 0.005	Ependymal
150979	DRG2	0.000885770150688869	-0.822842975563756	0	0.0045527272819803	12	5923	std logFC = 0.005	Ependymal
150980	GABRR2	0.00011691081175713	-0.822362775375655	0	0.00453681323471508	12	5924	std logFC = 0.005	Ependymal
150981	SLC37A4	0.000645221867828083	-0.821552935935459	0	0.00450996042069372	12	5925	std logFC = 0.005	Ependymal
150982	FHIP2A	0.000815598374103482	-0.821498310678481	0	0.00450814849536392	12	5926	std logFC = 0.005	Ependymal
150983	HEY1	0.00126574572803004	-0.820975113116251	0	0.00449078981088552	12	5927	std logFC = 0.004	Ependymal
150984	TENT2	0.000888335148193468	-0.820586277572218	0	0.00447788410581091	12	5928	std logFC = 0.004	Ependymal
150985	PDCD6	0.00161315551272585	-0.820453881392366	0	0.00447348883750121	12	5929	std logFC = 0.004	Ependymal
150986	CECR2	0.000965343294728006	-0.820253154583409	0	0.00446682421559443	12	5930	std logFC = 0.004	Ependymal
150987	EXOC5	0.00175458401635623	-0.819842407476589	0	0.00445318293365261	12	5931	std logFC = 0.004	Ependymal
150988	MEX3A	0.000353212571682016	-0.819192301756783	0	0.00443158279507913	12	5932	std logFC = 0.004	Ependymal
150989	BCOR	0.000837205615897455	-0.819029727777419	0	0.0044261793511467	12	5933	std logFC = 0.004	Ependymal
150990	GCHFR	0.000809594065609105	-0.818994503050275	0	0.00442500849629711	12	5934	std logFC = 0.004	Ependymal
150991	SIAE	0.000943950169904791	-0.818867133072433	0	0.00442077448576084	12	5935	std logFC = 0.004	Ependymal
150992	ZNF576	0.00105575240444325	-0.818170566828847	0	0.00439761139382709	12	5936	std logFC = 0.004	Ependymal
150993	UTS2B	0.000100919497806678	-0.8177876862242	0	0.0043848736328663	12	5937	std logFC = 0.004	Ependymal
150994	EPN1	0.00189330291533157	-0.816393843511154	0	0.00433846851674704	12	5938	std logFC = 0.004	Ependymal
150995	ZNF260	0.000559769047244167	-0.816371618163218	0	0.00433772813149964	12	5939	std logFC = 0.004	Ependymal
150996	GPR183	0.000246604512471917	-0.816138464732388	0	0.00432996034280989	12	5940	std logFC = 0.004	Ependymal
150997	RNF215	0.000917142030712036	-0.815842081398896	0	0.00432008378490703	12	5941	std logFC = 0.004	Ependymal
150998	ASPSCR1	0.000893274065914589	-0.815055240627449	0	0.00429385152605546	12	5942	std logFC = 0.004	Ependymal
150999	SEC31A	0.00118222815437687	-0.814610839018063	0	0.00427902810267425	12	5943	std logFC = 0.004	Ependymal
151000	FARS2	0.000475865768222511	-0.814378138427008	0	0.00427126395702109	12	5944	std logFC = 0.004	Ependymal
151001	CDO1	0.00122492938857215	-0.813821935116424	0	0.00425269987416854	12	5945	std logFC = 0.004	Ependymal
151002	CRLS1	0.000959087968157052	-0.813323033316074	0	0.00423604093475444	12	5946	std logFC = 0.004	Ependymal
151003	ZXDA	0.000260305753130351	-0.813058171713692	0	0.00422719404538067	12	5947	std logFC = 0.004	Ependymal
151004	CENPO	0.000445019365475367	-0.812871015859919	0	0.00422094149071278	12	5948	std logFC = 0.004	Ependymal
151005	KCNS1	0.000199492085511527	-0.812093447253289	0	0.0041949537242039	12	5949	std logFC = 0.004	Ependymal
151006	MREG	0.000418967985048714	-0.811451644105884	0	0.00417349067473586	12	5950	std logFC = 0.004	Ependymal
151007	PEX7	0.000384547701107191	-0.811332292460542	0	0.00416949806222042	12	5951	std logFC = 0.004	Ependymal
151008	PLBD1	0.000338535148082248	-0.810729653391534	0	0.00414933213778479	12	5952	std logFC = 0.004	Ependymal
151009	RBL1	0.000450723012738546	-0.810277580739904	0	0.00413419784419243	12	5953	std logFC = 0.004	Ependymal
151010	H1-4	0.000783790387946522	-0.809952308529724	0	0.00412330495053961	12	5954	std logFC = 0.004	Ependymal
151011	UBQLN4	0.000582643405696552	-0.809551530113484	0	0.00410987935103205	12	5955	std logFC = 0.004	Ependymal
151012	OR2M3	0.00014129218739063	-0.808422025825045	0	0.00407201784003098	12	5956	std logFC = 0.004	Ependymal
151013	CXCL5	0.000315143195027119	-0.807847108036547	0	0.00405273243748198	12	5957	std logFC = 0.004	Ependymal
151014	TNN	0.000104359509807919	-0.806656131379608	0	0.00401275169545214	12	5958	std logFC = 0.004	Ependymal
151015	TIMM13	0.00141942342725418	-0.806598566814384	0	0.00401081824734992	12	5959	std logFC = 0.004	Ependymal
151016	WBP11	0.00114185721983034	-0.805418469508325	0	0.00397116095280015	12	5960	std logFC = 0.004	Ependymal
151017	ZNF558	0.000461023557985305	-0.805037504227733	0	0.00395835009012173	12	5961	std logFC = 0.004	Ependymal
151018	RBM4	0.000969205581667382	-0.802217556441667	0	0.00386339345898628	12	5962	std logFC = 0.004	Ependymal
151019	NDUFB3	0.000944081176054906	-0.801049344907947	0	0.00382398915752813	12	5963	std logFC = 0.004	Ependymal
151020	KCNJ8	0.000392138232051858	-0.800356484126524	0	0.00380060007274309	12	5964	std logFC = 0.004	Ependymal
151021	PPP1R18	0.000616552667640302	-0.8002544078541	0	0.00379715308618782	12	5965	std logFC = 0.004	Ependymal
151022	BCCIP	0.00108512707322583	-0.799579731919032	0	0.00377436256388643	12	5966	std logFC = 0.004	Ependymal
151023	CYTL1	0.000232061687368739	-0.799033095964141	0	0.00375588757354096	12	5967	std logFC = 0.004	Ependymal
151024	IFIT3	0.000736128694852588	-0.797972921866215	0	0.00372003154809448	12	5968	std logFC = 0.004	Ependymal
151025	NCBP2AS2	0.000762318096822832	-0.797661809674307	0	0.00370950327108252	12	5969	std logFC = 0.004	Ependymal
151026	ZNF530	0.000233734616064363	-0.797585558890017	0	0.00370692245676429	12	5970	std logFC = 0.004	Ependymal
151027	THYN1	0.00135324894156159	-0.796714156157298	0	0.00367741661295546	12	5971	std logFC = 0.004	Ependymal
151028	HSP90B1	0.000736858164199224	-0.796576066842821	0	0.00367273885793176	12	5972	std logFC = 0.004	Ependymal
151029	RALGAPB	0.000959900941324726	-0.796530720230018	0	0.00367120262707804	12	5973	std logFC = 0.004	Ependymal
151030	ABCA13	9.00575506902652e-05	-0.795860861005632	0	0.00364850247881245	12	5974	std logFC = 0.004	Ependymal
151031	ZNF100	0.000161197477550622	-0.795378625103906	0	0.00363215239889737	12	5975	std logFC = 0.004	Ependymal
151032	CIAO2B	0.000931160080677861	-0.794545470074227	0	0.00360388849930866	12	5976	std logFC = 0.004	Ependymal
151033	GABRE	0.000462627969375556	-0.794348527523258	0	0.00359720446726576	12	5977	std logFC = 0.004	Ependymal
151034	IL13RA2	0.000310717039164413	-0.793987695581842	0	0.0035849552494873	12	5978	std logFC = 0.004	Ependymal
151035	ZNF529	0.000444350149493554	-0.793459358413687	0	0.00356701282684136	12	5979	std logFC = 0.004	Ependymal
151036	ZNF33A	0.000790050075384997	-0.792254367511601	0	0.00352606049322172	12	5980	std logFC = 0.004	Ependymal
151037	PIP5KL1	0.000261200848120271	-0.792189461314964	0	0.00352385340701835	12	5981	std logFC = 0.004	Ependymal
151038	GRID2IP	0.00013908009600089	-0.790502240998026	0	0.00346643724439868	12	5982	std logFC = 0.003	Ependymal
151039	OXA1L	0.000895208796441706	-0.790386491878803	0	0.00346249522224943	12	5983	std logFC = 0.003	Ependymal
151040	MYH3	0.000249718417212862	-0.79025242803903	0	0.00345792896855334	12	5984	std logFC = 0.003	Ependymal
151041	ZNF426	0.000660920315749283	-0.789256483046528	0	0.00342399016326757	12	5985	std logFC = 0.003	Ependymal
151042	GMFG	0.000165225403390916	-0.789091272566104	0	0.00341835745087658	12	5986	std logFC = 0.003	Ependymal
151043	USP50	9.29695356325949e-05	-0.788950983702291	0	0.00341357378563584	12	5987	std logFC = 0.003	Ependymal
151044	MADCAM1	0.000277487354180915	-0.787780219565715	0	0.00337362952650315	12	5988	std logFC = 0.003	Ependymal
151045	PLEKHA8	0.000515835533014698	-0.787025352930546	0	0.00334785332973439	12	5989	std logFC = 0.003	Ependymal
151046	METTL7B	0.000198521436305139	-0.786556591955815	0	0.00333183816567493	12	5990	std logFC = 0.003	Ependymal
151047	PI15	0.000198073147289032	-0.786257723854431	0	0.00332162395675381	12	5991	std logFC = 0.003	Ependymal
151048	SPTY2D1	0.00054281212709063	-0.786256662943918	0	0.00332158769400776	12	5992	std logFC = 0.003	Ependymal
151049	ZNF579	0.000530367416636313	-0.785995446251689	0	0.00331265808354624	12	5993	std logFC = 0.003	Ependymal
151050	FOXO1	0.000921243873701738	-0.783668051433388	0	0.00323300687635031	12	5994	std logFC = 0.003	Ependymal
151051	ORC1	8.58901892635812e-05	-0.783515094584459	0	0.00322776650736166	12	5995	std logFC = 0.003	Ependymal
151052	FABP5	0.000617483425403749	-0.783358468553962	0	0.00322239970373113	12	5996	std logFC = 0.003	Ependymal
151053	KLHL13	0.00043112960538003	-0.782792654770178	0	0.0032030059169379	12	5997	std logFC = 0.003	Ependymal
151054	EGFR	0.000710696131139093	-0.781524447794259	0	0.00315950201667666	12	5998	std logFC = 0.003	Ependymal
151055	OAS3	0.000529624255299699	-0.781276478887503	0	0.00315099016567243	12	5999	std logFC = 0.003	Ependymal
151056	MLX	0.000728360433340118	-0.780520993505337	0	0.00312504573382977	12	6000	std logFC = 0.003	Ependymal
151057	POLR2G	0.000849728276819672	-0.780509361646502	0	0.00312464614482268	12	6001	std logFC = 0.003	Ependymal
151058	ORC2	0.000514815888555155	-0.780166659687976	0	0.00311287147827784	12	6002	std logFC = 0.003	Ependymal
151059	MTAP	0.000321015336931692	-0.778714603541759	0	0.00306294185824943	12	6003	std logFC = 0.003	Ependymal
151060	SIGLEC8	0.000323743885378949	-0.778636187172705	0	0.0030602436583482	12	6004	std logFC = 0.003	Ependymal
151061	TMED2	0.000734477693580045	-0.778115045998482	0	0.00304230716638732	12	6005	std logFC = 0.003	Ependymal
151062	RCVRN	0.000101034917318217	-0.77780419228172	0	0.00303160436542153	12	6006	std logFC = 0.003	Ependymal
151063	ZSCAN32	0.000434021283275632	-0.777788549430002	0	0.00303106569908287	12	6007	std logFC = 0.003	Ependymal
151064	ZNF843	0.000136929625436534	-0.776810136760278	0	0.00299735898077569	12	6008	std logFC = 0.003	Ependymal
151065	TGM1	0.000228629128940172	-0.77455036243445	0	0.0029193973380854	12	6009	std logFC = 0.003	Ependymal
151066	PCDHGA11	0.000274576051825451	-0.773923757029986	0	0.00289775197293374	12	6010	std logFC = 0.003	Ependymal
151067	IL12RB1	0.000164353430362883	-0.773906234942976	0	0.00289714651968196	12	6011	std logFC = 0.003	Ependymal
151068	COG4	0.000758009156063381	-0.77294449605338	0	0.00286390042433795	12	6012	std logFC = 0.003	Ependymal
151069	NGLY1	0.0005034307328729	-0.772870316760764	0	0.00286133496090442	12	6013	std logFC = 0.003	Ependymal
151070	LRMDA	0.000433366942463978	-0.772740851734624	0	0.00285685705584543	12	6014	std logFC = 0.003	Ependymal
151071	DOLPP1	0.000329354765329158	-0.772467183319144	0	0.00284738978361064	12	6015	std logFC = 0.003	Ependymal
151072	TUBB6	0.000303342036658457	-0.77236603373119	0	0.00284389003678093	12	6016	std logFC = 0.003	Ependymal
151073	NOL4L	0.000876192823669408	-0.772302602328721	0	0.00284169516786426	12	6017	std logFC = 0.003	Ependymal
151074	IL34	0.000525842900575842	-0.770066046481427	0	0.0027642260722723	12	6018	std logFC = 0.003	Ependymal
151075	LONRF3	0.000295533939591495	-0.769221710206702	0	0.00273494005707283	12	6019	std logFC = 0.003	Ependymal
151076	C1QTNF3	0.000473966252915285	-0.768831695855193	0	0.00272140485774272	12	6020	std logFC = 0.003	Ependymal
151077	CDCP1	0.000118747987360713	-0.768752302125809	0	0.00271864897138585	12	6021	std logFC = 0.003	Ependymal
151078	OR13C2	6.98347635385538e-05	-0.767690179863297	0	0.00268176215489362	12	6022	std logFC = 0.003	Ependymal
151079	PIK3CG	0.000190375756481725	-0.767275373463241	0	0.00266734668011607	12	6023	std logFC = 0.003	Ependymal
151080	ADGRE2	0.000142677734940149	-0.767101693248381	0	0.00266130930397285	12	6024	std logFC = 0.003	Ependymal
151081	HCLS1	0.000451081497347731	-0.766701668486299	0	0.00264740029043996	12	6025	std logFC = 0.003	Ependymal
151082	LEPROT	0.000472866461134119	-0.76652263879184	0	0.00264117374490045	12	6026	std logFC = 0.003	Ependymal
151083	SP1	0.000504824478244893	-0.76639166893921	0	0.00263661805910966	12	6027	std logFC = 0.003	Ependymal
151084	RO60	0.000774813781588626	-0.766308480448376	0	0.00263372413357125	12	6028	std logFC = 0.003	Ependymal
151085	DTWD2	0.000261596052037183	-0.765728439301409	0	0.00261353990984496	12	6029	std logFC = 0.003	Ependymal
151086	SH3D19	0.000532818487805155	-0.765347106018441	0	0.00260026458246871	12	6030	std logFC = 0.003	Ependymal
151087	NBPF11	0.000217433972134814	-0.765055139109315	0	0.00259009728805075	12	6031	std logFC = 0.003	Ependymal
151088	MTHFS	0.000478600227228145	-0.764732960327129	0	0.00257887481760565	12	6032	std logFC = 0.003	Ependymal
151089	LRRD1	0.000105982709902251	-0.764092273042506	0	0.00255654806663086	12	6033	std logFC = 0.003	Ependymal
151090	NEK3	0.000443724105263051	-0.76317081750963	0	0.00252441450190103	12	6034	std logFC = 0.003	Ependymal
151091	TRMT13	0.000387944923194532	-0.762501479280785	0	0.0025010562052912	12	6035	std logFC = 0.003	Ependymal
151092	OVOL1	6.5313325993304e-05	-0.762089305474106	0	0.00248666531790143	12	6036	std logFC = 0.002	Ependymal
151093	COG8	0.00038969608786479	-0.761406865975652	0	0.00246282644380406	12	6037	std logFC = 0.002	Ependymal
151094	BMP6	0.000379249845789929	-0.761358272115609	0	0.00246112841036905	12	6038	std logFC = 0.002	Ependymal
151095	EIF3I	0.000251893118614413	-0.760662067680802	0	0.00243679249483914	12	6039	std logFC = 0.002	Ependymal
151096	SELPLG	0.000436128023519663	-0.760603219594871	0	0.00243473475074442	12	6040	std logFC = 0.002	Ependymal
151097	UBXN4	0.000978385877071608	-0.75875765630597	0	0.00237014522647216	12	6041	std logFC = 0.002	Ependymal
151098	SLC25A43	0.000224493837975475	-0.758411636504988	0	0.00235802348584048	12	6042	std logFC = 0.002	Ependymal
151099	TRIM26	0.000604980088186963	-0.758370048342402	0	0.00235656631636492	12	6043	std logFC = 0.002	Ependymal
151100	GBA2	0.000792663728019061	-0.757855108445975	0	0.00233851925586459	12	6044	std logFC = 0.002	Ependymal
151101	TAS1R3	7.23271243619447e-05	-0.757598510122274	0	0.00232952312544371	12	6045	std logFC = 0.002	Ependymal
151102	NUDT19	0.00029464182930829	-0.757512416073876	0	0.00232650426805258	12	6046	std logFC = 0.002	Ependymal
151103	TDRD12	5.76594171477721e-05	-0.757468037976483	0	0.00232494807358986	12	6047	std logFC = 0.002	Ependymal
151104	COMMD8	0.00030518707752405	-0.757310438073398	0	0.00231942105464248	12	6048	std logFC = 0.002	Ependymal
151105	OTOS	5.78721487071498e-05	-0.757133877446243	0	0.00231322814473059	12	6049	std logFC = 0.002	Ependymal
151106	WSB1	0.00128497647795903	-0.75627197619801	0	0.00228298246780777	12	6050	std logFC = 0.002	Ependymal
151107	ZCCHC24	0.00134018023183163	-0.756049745458782	0	0.00227518014438426	12	6051	std logFC = 0.002	Ependymal
151108	ZNF184	0.000294411709171185	-0.756036540391815	0	0.00227471647659224	12	6052	std logFC = 0.002	Ependymal
151109	MAP4K4	0.000989275735866962	-0.755482148662365	0	0.00225524516417131	12	6053	std logFC = 0.002	Ependymal
151110	PPP1R8	0.000535540417783344	-0.755367251538778	0	0.00225120852501636	12	6054	std logFC = 0.002	Ependymal
151111	ZNF277	0.000418804395228758	-0.755271450653426	0	0.00224784246420748	12	6055	std logFC = 0.002	Ependymal
151112	SENP7	0.000380028443908009	-0.754791998228214	0	0.00223099200487172	12	6056	std logFC = 0.002	Ependymal
151113	RAB32	0.000217378168166471	-0.754679497047956	0	0.00222703706005602	12	6057	std logFC = 0.002	Ependymal
151114	ADGRV1	0.000631019396233674	-0.754369489860473	0	0.00221613675253217	12	6058	std logFC = 0.002	Ependymal
151115	DDX3Y	0.000303648820398503	-0.75400091320477	0	0.0022031730459591	12	6059	std logFC = 0.002	Ependymal
151116	GPATCH1	0.00022693497967384	-0.753527923424542	0	0.00218653049587462	12	6060	std logFC = 0.002	Ependymal
151117	TM6SF1	0.000338061637780959	-0.753275025532591	0	0.00217762911827058	12	6061	std logFC = 0.002	Ependymal
151118	ADAM33	0.000524456573076135	-0.753269935094914	0	0.00217744992640069	12	6062	std logFC = 0.002	Ependymal
151119	PIGX	0.00057893846849142	-0.75313872759643	0	0.00217283091677419	12	6063	std logFC = 0.002	Ependymal
151120	FBXO32	0.000567394140240284	-0.752460026246617	0	0.0021489291700451	12	6064	std logFC = 0.002	Ependymal
151121	TAS2R30	6.35981142196238e-05	-0.751968181029523	0	0.00213159864214522	12	6065	std logFC = 0.002	Ependymal
151122	CASS4	0.000126308845809728	-0.751887557046667	0	0.00212875705278138	12	6066	std logFC = 0.002	Ependymal
151123	PLEKHF1	0.000300949680931589	-0.750871766460871	0	0.00209293757383948	12	6067	std logFC = 0.002	Ependymal
151124	MAST4	0.000505158204995353	-0.749891062766355	0	0.0020583236970536	12	6068	std logFC = 0.002	Ependymal
151125	SANBR	0.000411600175416742	-0.749433925729555	0	0.00204217842617439	12	6069	std logFC = 0.002	Ependymal
151126	PCGF1	0.000386864542852854	-0.749054325997805	0	0.00202876648316887	12	6070	std logFC = 0.002	Ependymal
151127	ANGPTL1	0.000101689072113233	-0.747862913219408	0	0.00198664130971824	12	6071	std logFC = 0.002	Ependymal
151128	MAPK4	0.000974486871531233	-0.747724875411938	0	0.00198175767579064	12	6072	std logFC = 0.002	Ependymal
151129	DBNL	0.000825993960529028	-0.747561283504978	0	0.00197596916064854	12	6073	std logFC = 0.002	Ependymal
151130	FPGT	0.000315001063346042	-0.745955134833232	0	0.00191909102955643	12	6074	std logFC = 0.002	Ependymal
151131	KCNG4	6.2932119663967e-05	-0.745929172527087	0	0.00191817094080633	12	6075	std logFC = 0.002	Ependymal
151132	CLK1	0.000675597677601003	-0.745891251681188	0	0.00191682700886214	12	6076	std logFC = 0.002	Ependymal
151133	RSBN1	0.000361865636201029	-0.745628009922517	0	0.00190749630453355	12	6077	std logFC = 0.002	Ependymal
151134	CCDC120	0.000259272665880777	-0.745441677492689	0	0.0019008903093691	12	6078	std logFC = 0.002	Ependymal
151135	CASZ1	0.000243594605712804	-0.744958695597796	0	0.00188376198227759	12	6079	std logFC = 0.002	Ependymal
151136	ZXDB	0.000127053253528025	-0.743952296102091	0	0.00184804674090398	12	6080	std logFC = 0.002	Ependymal
151137	TLR1	9.76000704073622e-05	-0.743893560161815	0	0.00184596128442311	12	6081	std logFC = 0.002	Ependymal
151138	GAS2	0.000357704310653531	-0.743032420925673	0	0.00181537296472357	12	6082	std logFC = 0.002	Ependymal
151139	DUSP16	0.000324688807195675	-0.742715857831312	0	0.00180412226471831	12	6083	std logFC = 0.002	Ependymal
151140	CLEC2B	0.000137902115922396	-0.742464773335227	0	0.00179519633454427	12	6084	std logFC = 0.002	Ependymal
151141	ZNF227	0.000229060642114438	-0.742213287227247	0	0.00178625404251501	12	6085	std logFC = 0.002	Ependymal
151142	MGP	0.000399720271728382	-0.741950775600532	0	0.00177691748033764	12	6086	std logFC = 0.002	Ependymal
151143	SNX31	5.03612709892935e-05	-0.741930040834569	0	0.00177617992485875	12	6087	std logFC = 0.002	Ependymal
151144	ATP5MF	0.000401319395586755	-0.741167880398731	0	0.00174905928770913	12	6088	std logFC = 0.002	Ependymal
151145	DCAF12	0.000295897084532353	-0.740961689191232	0	0.00174171889917061	12	6089	std logFC = 0.002	Ependymal
151146	SYTL4	0.000270120969150602	-0.740891679718834	0	0.0017392262481492	12	6090	std logFC = 0.002	Ependymal
151147	EXOSC3	0.000289398948717941	-0.73918186319528	0	0.00167829866398276	12	6091	std logFC = 0.002	Ependymal
151148	BSG	0.00079513992661237	-0.738457350527873	0	0.0016524520884549	12	6092	std logFC = 0.002	Ependymal
151149	SLC7A6OS	0.000311654121412156	-0.738344260154572	0	0.00164841607720079	12	6093	std logFC = 0.002	Ependymal
151150	SH2B3	0.000269136457160382	-0.738310778363434	0	0.00164722108485318	12	6094	std logFC = 0.002	Ependymal
151151	SLC25A24	0.000215148011828703	-0.737771083403352	0	0.00162795377720913	12	6095	std logFC = 0.002	Ependymal
151152	PSMD4	0.000446729201325845	-0.737547479354938	0	0.00161996818436265	12	6096	std logFC = 0.002	Ependymal
151153	FAF2	0.000341946920361713	-0.737128523945945	0	0.00160500149570769	12	6097	std logFC = 0.002	Ependymal
151154	SLC37A2	0.000150117408310578	-0.736926556106328	0	0.00159778433758169	12	6098	std logFC = 0.002	Ependymal
151155	MYL3	0.000152834940962326	-0.736517249971848	0	0.00158315392948508	12	6099	std logFC = 0.002	Ependymal
151156	ITIH5	0.000519748972737183	-0.736174888919324	0	0.00157091212846014	12	6100	std logFC = 0.002	Ependymal
151157	CHMP6	0.000334325907642336	-0.736050969231648	0	0.00156648016587677	12	6101	std logFC = 0.002	Ependymal
151158	CDKN2C	0.000123388963774202	-0.734841494020459	0	0.00152319649104403	12	6102	std logFC = 0.002	Ependymal
151159	FRAT1	9.62683199336868e-05	-0.733929704666888	0	0.00149053365932663	12	6103	std logFC = 0.001	Ependymal
151160	ABCC2	5.98677729050878e-05	-0.733555206999431	0	0.00147711000359315	12	6104	std logFC = 0.001	Ependymal
151161	COA8	0.000354833282759336	-0.7332975931345	0	0.0014678732371926	12	6105	std logFC = 0.001	Ependymal
151162	IKZF5	0.000332790615090527	-0.732371598679004	0	0.00143465313720773	12	6106	std logFC = 0.001	Ependymal
151163	SRP9	0.000532367900741057	-0.732012234123862	0	0.00142175311154266	12	6107	std logFC = 0.001	Ependymal
151164	WBP2	0.000496611141392739	-0.731427951270507	0	0.00140076991774719	12	6108	std logFC = 0.001	Ependymal
151165	ANKS3	0.000320109871981389	-0.730975518887964	0	0.00138451388990188	12	6109	std logFC = 0.001	Ependymal
151166	SUGP1	0.000240059930729293	-0.730538284507071	0	0.00136879733399771	12	6110	std logFC = 0.001	Ependymal
151167	ODF3L2	4.01691970796998e-05	-0.729618781150463	0	0.00133572424943041	12	6111	std logFC = 0.001	Ependymal
151168	CDC34	0.000438390081257678	-0.729404695106611	0	0.00132801978543002	12	6112	std logFC = 0.001	Ependymal
151169	RAB40A	6.07399890572057e-05	-0.729299531366088	0	0.00132423461294911	12	6113	std logFC = 0.001	Ependymal
151170	MFSD11	0.000236810913764096	-0.728844702667164	0	0.00130785956489338	12	6114	std logFC = 0.001	Ependymal
151171	TEP1	0.000225355498854444	-0.728528969962543	0	0.00129648819726686	12	6115	std logFC = 0.001	Ependymal
151172	HPS3	0.00020654421494312	-0.728236519330846	0	0.00128595231793522	12	6116	std logFC = 0.001	Ependymal
151173	PIN4	0.000165559484155618	-0.727545344586016	0	0.00126104032113369	12	6117	std logFC = 0.001	Ependymal
151174	ZNF862	0.000304377472765044	-0.727532067476789	0	0.00126056161470469	12	6118	std logFC = 0.001	Ependymal
151175	YBX1	0.000366058896643484	-0.727106649763311	0	0.00124521997810921	12	6119	std logFC = 0.001	Ependymal
151176	R3HCC1	0.000309456059358337	-0.727046268103959	0	0.0012430419610328	12	6120	std logFC = 0.001	Ependymal
151177	IFFO2	0.000291317297605675	-0.726642286778421	0	0.00122846680303201	12	6121	std logFC = 0.001	Ependymal
151178	RFNG	0.000304686754388182	-0.726526610280679	0	0.00122429230477241	12	6122	std logFC = 0.001	Ependymal
151179	FCGR3A	0.000140358484301883	-0.72624533994725	0	0.00121413999218889	12	6123	std logFC = 0.001	Ependymal
151180	MIA2	0.000181145934587353	-0.726119098774729	0	0.00120958249749113	12	6124	std logFC = 0.001	Ependymal
151181	SH3BGRL2	0.00040708008561853	-0.725710302971087	0	0.00119482060466916	12	6125	std logFC = 0.001	Ependymal
151182	ISCA2	9.29201399921288e-05	-0.725416317929212	0	0.00118420105726864	12	6126	std logFC = 0.001	Ependymal
151183	NRM	4.83581536836212e-05	-0.724275780780247	0	0.00114297357653523	12	6127	std logFC = 0.001	Ependymal
151184	HEXA	0.000317963494575052	-0.723462175211637	0	0.00111353642985878	12	6128	std logFC = 0.001	Ependymal
151185	DDX4	2.99193912458522e-05	-0.723303175527793	0	0.00110778097618339	12	6129	std logFC = 0.001	Ependymal
151186	CBR4	0.00024831273515008	-0.72318227598608	0	0.00110340408267468	12	6130	std logFC = 0.001	Ependymal
151187	WIPI1	0.000156328832830717	-0.723058038677171	0	0.00109890582645578	12	6131	std logFC = 0.001	Ependymal
151188	SMIM14	0.000320477182147644	-0.722379025258404	0	0.00107431137476614	12	6132	std logFC = 0.001	Ependymal
151189	TEX45	7.57541235110546e-05	-0.722299304374414	0	0.00107142276850364	12	6133	std logFC = 0.001	Ependymal
151190	RAB3IL1	0.000186880454228168	-0.721971638929915	0	0.00105954782697512	12	6134	std logFC = 0.001	Ependymal
151191	PGM2	0.000127439052114544	-0.721927095640908	0	0.00105793324380315	12	6135	std logFC = 0.001	Ependymal
151192	TMEM258	0.000114740938523025	-0.721330595866383	0	0.00103630498113676	12	6136	std logFC = 0.001	Ependymal
151193	PRC1	5.59111047013358e-05	-0.718921510377287	0	0.000948828932227691	12	6137	std logFC = 0.001	Ependymal
151194	SF3B1	0.000130406226702554	-0.718791559453466	0	0.000944104545212805	12	6138	std logFC = 0.001	Ependymal
151195	RPN2	0.000183391536988022	-0.718285481225387	0	0.000925700362600684	12	6139	std logFC = 0.001	Ependymal
151196	HORMAD1	3.49171877283112e-05	-0.717385392618034	0	0.000892945337336011	12	6140	std logFC = 0.001	Ependymal
151197	BZW1	7.83853610539145e-05	-0.717355054683643	0	0.000891840818313749	12	6141	std logFC = 0.001	Ependymal
151198	ADAMTSL5	2.83652386859286e-05	-0.716933599921859	0	0.000876493493507792	12	6142	std logFC = 0.001	Ependymal
151199	KDR	8.61221776703143e-05	-0.715916073574275	0	0.000839414436001895	12	6143	std logFC = 0.001	Ependymal
151200	DCAF4L2	1.08250246081643e-05	-0.715618380239935	0	0.000828559488280412	12	6144	std logFC = 0.001	Ependymal
151201	CEP250	0.000253046989823175	-0.715078129857738	0	0.000808852081652985	12	6145	std logFC = 0.001	Ependymal
151202	PTPRE	0.000157225756259895	-0.714575871292899	0	0.00079052131752556	12	6146	std logFC = 0.001	Ependymal
151203	ZNF354A	0.000103259592452687	-0.713077583823694	0	0.000735785846721195	12	6147	std logFC = 0.001	Ependymal
151204	DMBT1	2.2744704927844e-05	-0.712647620281057	0	0.00072006372790183	12	6148	std logFC = 0.001	Ependymal
151205	PYGO1	7.56512071959196e-05	-0.711371924803943	0	0.000673377800173658	12	6149	std logFC = 0.001	Ependymal
151206	THAP4	0.000164141105314056	-0.710917497765062	0	0.000656733398519828	12	6150	std logFC = 0.001	Ependymal
151207	LTC4S	5.45447193499851e-05	-0.71071929204759	0	0.000649471368424145	12	6151	std logFC = 0.001	Ependymal
151208	SAP18	0.000254311448227879	-0.710620679701684	0	0.000645857803408905	12	6152	std logFC = 0.001	Ependymal
151209	POP5	9.71190327086445e-05	-0.710186316173858	0	0.000629936794131149	12	6153	std logFC = 0.001	Ependymal
151210	MYBL2	9.32075509862282e-06	-0.709963733019802	0	0.000621775698825006	12	6154	std logFC = 0.001	Ependymal
151211	MCM7	0.000133346272840819	-0.709440415305462	0	0.000602581083252436	12	6155	std logFC = 0.001	Ependymal
151212	CENPQ	5.09258751725094e-05	-0.709177225144894	0	0.000592923907677754	12	6156	std logFC = 0.001	Ependymal
151213	NFATC3	0.000145811212980053	-0.709164603611088	0	0.000592460726371155	12	6157	std logFC = 0.001	Ependymal
151214	SIRT6	8.82714056159879e-05	-0.709059060641485	0	0.000588587318522801	12	6158	std logFC = 0.001	Ependymal
151215	RGS19	7.74096270461291e-05	-0.708720582796923	0	0.000576162551826876	12	6159	std logFC = 0.001	Ependymal
151216	EXOSC1	9.26860569484163e-05	-0.708629552372001	0	0.000572820327549414	12	6160	std logFC = 0.001	Ependymal
151217	MAZ	8.36875422098194e-05	-0.708164841486036	0	0.000555753621783659	12	6161	std logFC = 0.001	Ependymal
151218	ITPR2	0.000157292755724035	-0.70738673231849	0	0.000527159873785527	12	6162	std logFC = 0.001	Ependymal
151219	SAT2	0.000194762547813851	-0.707244646004286	0	0.000521936174475328	12	6163	std logFC = 0.001	Ependymal
151220	PIP4K2C	0.000102520817592849	-0.706713435165225	0	0.000502400162335989	12	6164	std logFC = 0.001	Ependymal
151221	PIGW	3.80305180389239e-05	-0.706574071936347	0	0.000497273204718844	12	6165	std logFC = 0	Ependymal
151222	CCAR1	5.70905791963585e-05	-0.705962561596312	0	0.000474768409969773	12	6166	std logFC = 0	Ependymal
151223	SLC30A8	1.84598084998473e-05	-0.705686818059316	0	0.000464616087235199	12	6167	std logFC = 0	Ependymal
151224	PXYLP1	4.88572564618147e-05	-0.705427345906215	0	0.000455060336746392	12	6168	std logFC = 0	Ependymal
151225	ZWILCH	4.18161864305135e-05	-0.705353078105038	0	0.000452324780165145	12	6169	std logFC = 0	Ependymal
151226	SF3B6	6.87513391180693e-05	-0.70521997361196	0	0.000447421552760105	12	6170	std logFC = 0	Ependymal
151227	STK35	8.75810324270504e-05	-0.705199159660555	0	0.000446654762382365	12	6171	std logFC = 0	Ependymal
151228	PEX14	8.46198163708782e-05	-0.705033123972346	0	0.000440537411557549	12	6172	std logFC = 0	Ependymal
151229	POLR1B	6.0030523713981e-05	-0.7049269244158	0	0.000436624115792097	12	6173	std logFC = 0	Ependymal
151230	QRSL1	3.46325338774212e-05	-0.704656382139557	0	0.000426653191052182	12	6174	std logFC = 0	Ependymal
151231	BTN3A2	6.040230955855e-05	-0.704644557093501	0	0.000426217314651741	12	6175	std logFC = 0	Ependymal
151232	ERFL	2.21037407577135e-05	-0.704269298301847	0	0.000412382480081741	12	6176	std logFC = 0	Ependymal
151233	HPR	2.60244003664036e-05	-0.704214793736445	0	0.000410372611430105	12	6177	std logFC = 0	Ependymal
151234	C2orf49	0.000109559152778278	-0.703993085723256	0	0.000402195966397127	12	6178	std logFC = 0	Ependymal
151235	IGKC	1.73713757281336e-05	-0.703750894239238	0	0.000393261848697176	12	6179	std logFC = 0	Ependymal
151236	RMI1	4.09102649603747e-05	-0.703456431469043	0	0.000382396646301253	12	6180	std logFC = 0	Ependymal
151237	TMPRSS13	8.63453792431036e-06	-0.703445588461648	0	0.000381996496680835	12	6181	std logFC = 0	Ependymal
151238	LRRC59	4.69143142731113e-05	-0.703285618840802	0	0.000376092492252077	12	6182	std logFC = 0	Ependymal
151239	SMG5	0.000124590874907973	-0.702449712088776	0	0.00034522652166626	12	6183	std logFC = 0	Ependymal
151240	ZNF397	6.57954133431865e-05	-0.7010600870382	0	0.0002938581024688	12	6184	std logFC = 0	Ependymal
151241	PLXNA3	8.45514374499534e-05	-0.700286021654197	0	0.000265213677400321	12	6185	std logFC = 0	Ependymal
151242	ABCF1	7.01800861259427e-05	-0.699835880223965	0	0.000248546030841647	12	6186	std logFC = 0	Ependymal
151243	LRRN4CL	1.09141646344625e-05	-0.699820050204112	0	0.000247959748435768	12	6187	std logFC = 0	Ependymal
151244	LNPEP	6.35140195709011e-05	-0.699804378347572	0	0.000247379314736849	12	6188	std logFC = 0	Ependymal
151245	MCMDC2	1.06246338557716e-05	-0.699804108087389	0	0.000247369305115172	12	6189	std logFC = 0	Ependymal
151246	MND1	1.56134835836109e-05	-0.699510073798378	0	0.00023647757596156	12	6190	std logFC = 0	Ependymal
151247	FKBP5	3.54770295292219e-05	-0.699378151528663	0	0.00023158983096792	12	6191	std logFC = 0	Ependymal
151248	MEGF9	7.53009748156175e-05	-0.699250852995843	0	0.000226872790890622	12	6192	std logFC = 0	Ependymal
151249	SCYL3	3.17046012462824e-05	-0.699234810917105	0	0.000226278310354757	12	6193	std logFC = 0	Ependymal
151250	GRAMD1C	3.31664115731899e-05	-0.699158552527481	0	0.000223452230172269	12	6194	std logFC = 0	Ependymal
151251	HIBCH	3.14457603199439e-05	-0.699009320518476	0	0.000217921183235932	12	6195	std logFC = 0	Ependymal
151252	LYAR	3.50159752238836e-05	-0.69894797802578	0	0.000215647384168482	12	6196	std logFC = 0	Ependymal
151253	PRSS27	1.81420474839175e-05	-0.69874390229693	0	0.000208081857970096	12	6197	std logFC = 0	Ependymal
151254	ZNF230	7.54641994857568e-06	-0.698453866847115	0	0.000197326986331407	12	6198	std logFC = 0	Ependymal
151255	NAGS	1.07800668604249e-05	-0.698439242548837	0	0.000196784617426473	12	6199	std logFC = 0	Ependymal
151256	CNPY3	7.49780900903968e-05	-0.698362012429804	0	0.000193920266446595	12	6200	std logFC = 0	Ependymal
151257	EXOSC8	2.08963212296777e-05	-0.696672318030402	0	0.000131197005721082	12	6201	std logFC = 0	Ependymal
151258	CLPP	1.44690084828911e-05	-0.694550724701824	0	5.22917608063606e-05	12	6202	std logFC = 0	Ependymal
151259	AKIP1	5.03519117433376e-06	-0.693760699307408	0	2.28668514417413e-05	12	6203	std logFC = 0	Ependymal
151260	MYOM1	1.56732620041136e-06	-0.693401987292399	0	9.49876805779452e-06	12	6204	std logFC = 0	Ependymal
151261	NADK	1.95690564020606e-06	-0.693397619501792	0	9.33596452466053e-06	12	6205	std logFC = 0	Ependymal
151262	YIPF5	1.20585782464183e-06	-0.693298694827712	0	5.64848968428796e-06	12	6206	std logFC = 0	Ependymal
151263	PSKH2	3.24772760768033e-16	-0.693147180562606	0	9.92073681377816e-14	12	6207	std logFC = 0	Ependymal
151264	GIMD1	1.11408549486464e-16	-0.693147180561447	0	5.599855077182e-14	12	6208	std logFC = 0	Ependymal
151265	SLC36A2	1.27075270878879e-16	-0.693147180561395	0	5.40546257888487e-14	12	6209	std logFC = 0	Ependymal
151266	ACOD1	4.44895585215849e-17	-0.693147180561361	0	5.2778301550994e-14	12	6210	std logFC = 0	Ependymal
151267	KRTAP12-3	1.44131126304792e-16	-0.693147180561268	0	4.93223102281518e-14	12	6211	std logFC = 0	Ependymal
151268	ANGPTL3	1.00735934351059e-16	-0.693147180561105	0	4.3243970274368e-14	12	6212	std logFC = 0	Ependymal
151269	TMPRSS11F	3.76387560441921e-17	-0.693147180561084	0	4.24609153175209e-14	12	6213	std logFC = 0	Ependymal
151270	CELA2A	1.00173504474083e-16	-0.69314718056107	0	4.19260659396953e-14	12	6214	std logFC = 0	Ependymal
151271	MBD3L1	1.16461069918176e-16	-0.693147180560911	0	3.60144392573483e-14	12	6215	std logFC = 0	Ependymal
151272	OR52D1	2.64814816177399e-16	-0.693147180560834	0	3.31290207437952e-14	12	6216	std logFC = 0	Ependymal
151273	ADAD1	3.91724733935118e-17	-0.693147180560803	0	3.19978979616499e-14	12	6217	std logFC = 0	Ependymal
151274	CPHXL	8.56369738316994e-17	-0.693147180560785	0	3.13204476874344e-14	12	6218	std logFC = 0	Ependymal
151275	HMGCS2	6.95849255906495e-17	-0.693147180560785	0	3.1296053049162e-14	12	6219	std logFC = 0	Ependymal
151276	IFNA14	1.19943909139224e-16	-0.693147180560748	0	2.99398408058226e-14	12	6220	std logFC = 0	Ependymal
151277	DIO1	1.37561561572972e-16	-0.693147180560715	0	2.87078171015449e-14	12	6221	std logFC = 0	Ependymal
151278	LAD1	1.35777793082519e-16	-0.693147180560699	0	2.811558491952e-14	12	6222	std logFC = 0	Ependymal
151279	CYP3A7	1.22160028126425e-16	-0.69314718056065	0	2.62814354425381e-14	12	6223	std logFC = 0	Ependymal
151280	XCR1	1.49312739677466e-16	-0.693147180560632	0	2.56105388604104e-14	12	6224	std logFC = 0	Ependymal
151281	KRT85	3.19038617820957e-17	-0.693147180560632	0	2.5596229571824e-14	12	6225	std logFC = 0	Ependymal
151282	TEX36	1.22563163053863e-16	-0.693147180560623	0	2.52797871502848e-14	12	6226	std logFC = 0	Ependymal
151283	KRTAP9-6	6.77060976439547e-17	-0.693147180560612	0	2.48627923977988e-14	12	6227	std logFC = 0	Ependymal
151284	OCSTAMP	1.02467401328284e-16	-0.693147180560607	0	2.46841393808288e-14	12	6228	std logFC = 0	Ependymal
151285	OR6Y1	9.43757629344244e-17	-0.693147180560606	0	2.46303640912252e-14	12	6229	std logFC = 0	Ependymal
151286	OR10H3	8.68425051961655e-17	-0.693147180560592	0	2.41096916676155e-14	12	6230	std logFC = 0	Ependymal
151287	OR4B1	6.50899894453785e-17	-0.693147180560546	0	2.23874265455745e-14	12	6231	std logFC = 0	Ependymal
151288	MMP12	9.2636781867528e-17	-0.693147180560529	0	2.17461037551493e-14	12	6232	std logFC = 0	Ependymal
151289	OR51L1	1.35600382722747e-16	-0.693147180560516	0	2.12781409171109e-14	12	6233	std logFC = 0	Ependymal
151290	OR5M10	1.73650748457409e-17	-0.693147180560511	0	2.10993847318325e-14	12	6234	std logFC = 0	Ependymal
151291	TMEM202	8.32433482388176e-17	-0.693147180560496	0	2.05410733034942e-14	12	6235	std logFC = 0	Ependymal
151292	TEX28	4.28746435694956e-17	-0.693147180560483	0	2.00438504990354e-14	12	6236	std logFC = 0	Ependymal
151293	OR11H6	9.29153261214918e-17	-0.693147180560464	0	1.93404195333642e-14	12	6237	std logFC = 0	Ependymal
151294	OR4C12	4.47328919197178e-17	-0.693147180560464	0	1.9323161112907e-14	12	6238	std logFC = 0	Ependymal
151295	OVOL3	3.7629423599325e-17	-0.693147180560444	0	1.85863300221796e-14	12	6239	std logFC = 0	Ependymal
151296	HNF1B	8.27405966023549e-17	-0.693147180560439	0	1.84183705122725e-14	12	6240	std logFC = 0	Ependymal
151297	SCNN1B	2.10668883290089e-17	-0.693147180560413	0	1.74345386326418e-14	12	6241	std logFC = 0	Ependymal
151298	KRT33A	8.34664436312419e-17	-0.693147180560411	0	1.73510913127294e-14	12	6242	std logFC = 0	Ependymal
151299	ADAM2	8.7539907470375e-17	-0.693147180560404	0	1.7101424709907e-14	12	6243	std logFC = 0	Ependymal
151300	GTSF1L	6.8936824630765e-17	-0.693147180560393	0	1.67056820156902e-14	12	6244	std logFC = 0	Ependymal
151301	DEFB113	7.25737829207485e-17	-0.693147180560379	0	1.61550748236194e-14	12	6245	std logFC = 0	Ependymal
151302	OR52I2	9.3905983816595e-17	-0.693147180560355	0	1.52902525251715e-14	12	6246	std logFC = 0	Ependymal
151303	OR1Q1	4.45538211495105e-17	-0.693147180560355	0	1.52798368293145e-14	12	6247	std logFC = 0	Ependymal
151304	EDDM3A	6.09031422017055e-17	-0.69314718056035	0	1.50758939925773e-14	12	6248	std logFC = 0	Ependymal
151305	OR2B11	1.80831235939259e-17	-0.693147180560333	0	1.44475404536342e-14	12	6249	std logFC = 0	Ependymal
151306	OR2S2	1.39737493989798e-17	-0.693147180560333	0	1.44462895143484e-14	12	6250	std logFC = 0	Ependymal
151307	OR2A5	2.4421653935236e-17	-0.69314718056033	0	1.43485442718558e-14	12	6251	std logFC = 0	Ependymal
151308	IFNL1	3.4183993531244e-17	-0.693147180560315	0	1.37718463290533e-14	12	6252	std logFC = 0	Ependymal
151309	OR13J1	8.45813219810254e-17	-0.693147180560312	0	1.36568943031336e-14	12	6253	std logFC = 0	Ependymal
151310	S100A5	3.88124466911501e-17	-0.693147180560311	0	1.36382220050151e-14	12	6254	std logFC = 0	Ependymal
151311	TTLL2	4.28415637112601e-17	-0.693147180560304	0	1.33773982745837e-14	12	6255	std logFC = 0	Ependymal
151312	OOSP4B	1.51658332863374e-17	-0.693147180560301	0	1.32487193225352e-14	12	6256	std logFC = 0	Ependymal
151313	C13orf46	5.52553482311014e-17	-0.693147180560299	0	1.31736909273101e-14	12	6257	std logFC = 0	Ependymal
151314	FRG2	7.00103725204064e-17	-0.693147180560254	0	1.15222647772135e-14	12	6258	std logFC = 0	Ependymal
151315	ERVFRD-1	6.17481399501288e-17	-0.693147180560244	0	1.11479448685012e-14	12	6259	std logFC = 0	Ependymal
151316	PGLYRP3	2.15210173592256e-17	-0.693147180560233	0	1.07132649272755e-14	12	6260	std logFC = 0	Ependymal
151317	IFITM5	1.87063076207525e-17	-0.693147180560228	0	1.05465603228884e-14	12	6261	std logFC = 0	Ependymal
151318	OR52J3	1.53708955091426e-17	-0.693147180560214	0	1.0020031890466e-14	12	6262	std logFC = 0	Ependymal
151319	CST8	9.72193410619815e-18	-0.693147180560205	0	9.69188583622248e-15	12	6263	std logFC = 0	Ependymal
151320	OR13F1	1.79215734050671e-17	-0.693147180560189	0	9.07323155488226e-15	12	6264	std logFC = 0	Ependymal
151321	A1CF	3.23498823215362e-17	-0.693147180560176	0	8.59988338031902e-15	12	6265	std logFC = 0	Ependymal
151322	GCG	3.27327412136952e-17	-0.693147180560174	0	8.51442633764002e-15	12	6266	std logFC = 0	Ependymal
151323	C3orf85	4.06183701493393e-17	-0.693147180560173	0	8.49858159556078e-15	12	6267	std logFC = 0	Ependymal
151324	CALML5	1.28833687863628e-17	-0.693147180560168	0	8.31196112570743e-15	12	6268	std logFC = 0	Ependymal
151325	OR2V2	4.25041132932208e-18	-0.693147180560155	0	7.837011161447e-15	12	6269	std logFC = 0	Ependymal
151326	KRT12	2.90066821243046e-17	-0.693147180560141	0	7.30065380282068e-15	12	6270	std logFC = 0	Ependymal
151327	OR8H1	2.42045765596309e-17	-0.693147180560133	0	7.00883910235897e-15	12	6271	std logFC = 0	Ependymal
151328	USP17L3	2.73761833463808e-17	-0.693147180560126	0	6.73397596363941e-15	12	6272	std logFC = 0	Ependymal
151329	CCL16	3.05771768500651e-17	-0.693147180560124	0	6.65192080276887e-15	12	6273	std logFC = 0	Ependymal
151330	OR5D3P	2.20673314977512e-17	-0.693147180560102	0	5.84991899916012e-15	12	6274	std logFC = 0	Ependymal
151331	OR10A3	2.37520194738104e-17	-0.693147180560099	0	5.72491259503929e-15	12	6275	std logFC = 0	Ependymal
151332	HTN1	1.34599750562852e-17	-0.693147180560094	0	5.52816009837011e-15	12	6276	std logFC = 0	Ependymal
151333	MCEMP1	7.89257694123209e-18	-0.693147180560082	0	5.0920526925076e-15	12	6277	std logFC = 0	Ependymal
151334	SMLR1	8.82947144217883e-18	-0.693147180560038	0	3.44448903012425e-15	12	6278	std logFC = 0	Ependymal
151335	ACTRT2	1.14423188856415e-17	-0.693147180560032	0	3.24655267795286e-15	12	6279	std logFC = 0	Ependymal
151336	OR6Q1	1.19795745209371e-17	-0.693147180560031	0	3.18186327646801e-15	12	6280	std logFC = 0	Ependymal
151337	GGT6	1.24729952211196e-17	-0.693147180560027	0	3.05836484971678e-15	12	6281	std logFC = 0	Ependymal
151338	SPTA1	7.28454945290834e-18	-0.693147180560011	0	2.43302783891547e-15	12	6282	std logFC = 0	Ependymal
151339	CYP2F1	6.42389787197661e-18	-0.693147180560009	0	2.36055823553294e-15	12	6283	std logFC = 0	Ependymal
151340	RHAG	6.62718577931765e-18	-0.693147180559968	0	8.57166934611311e-16	12	6284	std logFC = 0	Ependymal
151341	PRM3	5.99807992526978e-19	-0.693147180559948	0	1.11028972073983e-16	12	6285	std logFC = 0	Ependymal
151342	UTS2	0	-0.693147180559945	0	0	12	6286	std logFC = 0	Ependymal
151343	C1orf167	0	-0.693147180559945	0	0	12	6287	std logFC = 0	Ependymal
151344	AADACL4	0	-0.693147180559945	0	0	12	6288	std logFC = 0	Ependymal
151345	PRAMEF2	0	-0.693147180559945	0	0	12	6289	std logFC = 0	Ependymal
151346	PRAMEF4	0	-0.693147180559945	0	0	12	6290	std logFC = 0	Ependymal
151347	PRAMEF6	0	-0.693147180559945	0	0	12	6291	std logFC = 0	Ependymal
151348	HNRNPCL3	0	-0.693147180559945	0	0	12	6292	std logFC = 0	Ependymal
151349	PRAMEF13	0	-0.693147180559945	0	0	12	6293	std logFC = 0	Ependymal
151350	PRAMEF18	0	-0.693147180559945	0	0	12	6294	std logFC = 0	Ependymal
151351	PRAMEF8	0	-0.693147180559945	0	0	12	6295	std logFC = 0	Ependymal
151352	PRAMEF33	0	-0.693147180559945	0	0	12	6296	std logFC = 0	Ependymal
151353	PRAMEF19	0	-0.693147180559945	0	0	12	6297	std logFC = 0	Ependymal
151354	PRAMEF20	0	-0.693147180559945	0	0	12	6298	std logFC = 0	Ependymal
151355	PLA2G2E	0	-0.693147180559945	0	0	12	6299	std logFC = 0	Ependymal
151356	CELA3B	0	-0.693147180559945	0	0	12	6300	std logFC = 0	Ependymal
151357	GJB4	0	-0.693147180559945	0	0	12	6301	std logFC = 0	Ependymal
151358	KLF18	0	-0.693147180559945	0	0	12	6302	std logFC = 0	Ependymal
151359	DMRTB1	0	-0.693147180559945	0	0	12	6303	std logFC = 0	Ependymal
151360	FAM151A	0	-0.693147180559945	0	0	12	6304	std logFC = 0	Ependymal
151361	UBE2U	0	-0.693147180559945	0	0	12	6305	std logFC = 0	Ependymal
151362	ASB17	0	-0.693147180559945	0	0	12	6306	std logFC = 0	Ependymal
151363	TSHB	0	-0.693147180559945	0	0	12	6307	std logFC = 0	Ependymal
151364	HSD3B1	0	-0.693147180559945	0	0	12	6308	std logFC = 0	Ependymal
151365	REG4	0	-0.693147180559945	0	0	12	6309	std logFC = 0	Ependymal
151366	ADAM30	0	-0.693147180559945	0	0	12	6310	std logFC = 0	Ependymal
151367	GJA8	0	-0.693147180559945	0	0	12	6311	std logFC = 0	Ependymal
151368	TCHHL1	0	-0.693147180559945	0	0	12	6312	std logFC = 0	Ependymal
151369	RPTN	0	-0.693147180559945	0	0	12	6313	std logFC = 0	Ependymal
151370	FLG2	0	-0.693147180559945	0	0	12	6314	std logFC = 0	Ependymal
151371	CRNN	0	-0.693147180559945	0	0	12	6315	std logFC = 0	Ependymal
151372	LCE3E	0	-0.693147180559945	0	0	12	6316	std logFC = 0	Ependymal
151373	LCE3D	0	-0.693147180559945	0	0	12	6317	std logFC = 0	Ependymal
151374	LCE3C	0	-0.693147180559945	0	0	12	6318	std logFC = 0	Ependymal
151375	LCE3B	0	-0.693147180559945	0	0	12	6319	std logFC = 0	Ependymal
151376	LCE3A	0	-0.693147180559945	0	0	12	6320	std logFC = 0	Ependymal
151377	LCE2D	0	-0.693147180559945	0	0	12	6321	std logFC = 0	Ependymal
151378	LCE2C	0	-0.693147180559945	0	0	12	6322	std logFC = 0	Ependymal
151379	LCE2B	0	-0.693147180559945	0	0	12	6323	std logFC = 0	Ependymal
151380	C1orf68	0	-0.693147180559945	0	0	12	6324	std logFC = 0	Ependymal
151381	LCE1D	0	-0.693147180559945	0	0	12	6325	std logFC = 0	Ependymal
151382	LCE1A	0	-0.693147180559945	0	0	12	6326	std logFC = 0	Ependymal
151383	LCE6A	0	-0.693147180559945	0	0	12	6327	std logFC = 0	Ependymal
151384	LCE7A	0	-0.693147180559945	0	0	12	6328	std logFC = 0	Ependymal
151385	IVL	0	-0.693147180559945	0	0	12	6329	std logFC = 0	Ependymal
151386	SPRR5	0	-0.693147180559945	0	0	12	6330	std logFC = 0	Ependymal
151387	SPRR4	0	-0.693147180559945	0	0	12	6331	std logFC = 0	Ependymal
151388	SPRR3	0	-0.693147180559945	0	0	12	6332	std logFC = 0	Ependymal
151389	SPRR1B	0	-0.693147180559945	0	0	12	6333	std logFC = 0	Ependymal
151390	SPRR2D	0	-0.693147180559945	0	0	12	6334	std logFC = 0	Ependymal
151391	SPRR2A	0	-0.693147180559945	0	0	12	6335	std logFC = 0	Ependymal
151392	SPRR2B	0	-0.693147180559945	0	0	12	6336	std logFC = 0	Ependymal
151393	SPRR2E	0	-0.693147180559945	0	0	12	6337	std logFC = 0	Ependymal
151394	SPRR2F	0	-0.693147180559945	0	0	12	6338	std logFC = 0	Ependymal
151395	S100A7A	0	-0.693147180559945	0	0	12	6339	std logFC = 0	Ependymal
151396	CD1B	0	-0.693147180559945	0	0	12	6340	std logFC = 0	Ependymal
151397	OR10T2	0	-0.693147180559945	0	0	12	6341	std logFC = 0	Ependymal
151398	OR10R2	0	-0.693147180559945	0	0	12	6342	std logFC = 0	Ependymal
151399	OR10X1	0	-0.693147180559945	0	0	12	6343	std logFC = 0	Ependymal
151400	OR6K2	0	-0.693147180559945	0	0	12	6344	std logFC = 0	Ependymal
151401	OR6K3	0	-0.693147180559945	0	0	12	6345	std logFC = 0	Ependymal
151402	OR6N1	0	-0.693147180559945	0	0	12	6346	std logFC = 0	Ependymal
151403	OR6K6	0	-0.693147180559945	0	0	12	6347	std logFC = 0	Ependymal
151404	OR6N2	0	-0.693147180559945	0	0	12	6348	std logFC = 0	Ependymal
151405	OR10J1	0	-0.693147180559945	0	0	12	6349	std logFC = 0	Ependymal
151406	OR10J5	0	-0.693147180559945	0	0	12	6350	std logFC = 0	Ependymal
151407	ITLN1	0	-0.693147180559945	0	0	12	6351	std logFC = 0	Ependymal
151408	SPATA46	0	-0.693147180559945	0	0	12	6352	std logFC = 0	Ependymal
151409	MROH9	0	-0.693147180559945	0	0	12	6353	std logFC = 0	Ependymal
151410	TEX50	0	-0.693147180559945	0	0	12	6354	std logFC = 0	Ependymal
151411	TEDDM1	0	-0.693147180559945	0	0	12	6355	std logFC = 0	Ependymal
151412	RGS21	0	-0.693147180559945	0	0	12	6356	std logFC = 0	Ependymal
151413	CFHR2	0	-0.693147180559945	0	0	12	6357	std logFC = 0	Ependymal
151414	CFHR5	0	-0.693147180559945	0	0	12	6358	std logFC = 0	Ependymal
151415	RHEX	0	-0.693147180559945	0	0	12	6359	std logFC = 0	Ependymal
151416	IL19	0	-0.693147180559945	0	0	12	6360	std logFC = 0	Ependymal
151417	MT1HL1	0	-0.693147180559945	0	0	12	6361	std logFC = 0	Ependymal
151418	ZP4	0	-0.693147180559945	0	0	12	6362	std logFC = 0	Ependymal
151419	C1orf100	0	-0.693147180559945	0	0	12	6363	std logFC = 0	Ependymal
151420	OR2G2	0	-0.693147180559945	0	0	12	6364	std logFC = 0	Ependymal
151421	OR13G1	0	-0.693147180559945	0	0	12	6365	std logFC = 0	Ependymal
151422	OR6F1	0	-0.693147180559945	0	0	12	6366	std logFC = 0	Ependymal
151423	OR14A2	0	-0.693147180559945	0	0	12	6367	std logFC = 0	Ependymal
151424	OR1C1	0	-0.693147180559945	0	0	12	6368	std logFC = 0	Ependymal
151425	OR2T12	0	-0.693147180559945	0	0	12	6369	std logFC = 0	Ependymal
151426	OR2M7	0	-0.693147180559945	0	0	12	6370	std logFC = 0	Ependymal
151427	OR2T27	0	-0.693147180559945	0	0	12	6371	std logFC = 0	Ependymal
151428	NT5C1B	0	-0.693147180559945	0	0	12	6372	std logFC = 0	Ependymal
151429	TMEM247	0	-0.693147180559945	0	0	12	6373	std logFC = 0	Ependymal
151430	BMP10	0	-0.693147180559945	0	0	12	6374	std logFC = 0	Ependymal
151431	ATP6V1B1	0	-0.693147180559945	0	0	12	6375	std logFC = 0	Ependymal
151432	NAT8	0	-0.693147180559945	0	0	12	6376	std logFC = 0	Ependymal
151433	C2orf78	0	-0.693147180559945	0	0	12	6377	std logFC = 0	Ependymal
151434	REG3G	0	-0.693147180559945	0	0	12	6378	std logFC = 0	Ependymal
151435	RGPD4	0	-0.693147180559945	0	0	12	6379	std logFC = 0	Ependymal
151436	SULT1C3	0	-0.693147180559945	0	0	12	6380	std logFC = 0	Ependymal
151437	IL36A	0	-0.693147180559945	0	0	12	6381	std logFC = 0	Ependymal
151438	IL36B	0	-0.693147180559945	0	0	12	6382	std logFC = 0	Ependymal
151439	IL1F10	0	-0.693147180559945	0	0	12	6383	std logFC = 0	Ependymal
151440	HOXD12	0	-0.693147180559945	0	0	12	6384	std logFC = 0	Ependymal
151441	DIRC1	0	-0.693147180559945	0	0	12	6385	std logFC = 0	Ependymal
151442	CRYGC	0	-0.693147180559945	0	0	12	6386	std logFC = 0	Ependymal
151443	SPATA3	0	-0.693147180559945	0	0	12	6387	std logFC = 0	Ependymal
151444	TEX44	0	-0.693147180559945	0	0	12	6388	std logFC = 0	Ependymal
151445	ALPI	0	-0.693147180559945	0	0	12	6389	std logFC = 0	Ependymal
151446	UGT1A8	0	-0.693147180559945	0	0	12	6390	std logFC = 0	Ependymal
151447	UGT1A10	0	-0.693147180559945	0	0	12	6391	std logFC = 0	Ependymal
151448	UGT1A5	0	-0.693147180559945	0	0	12	6392	std logFC = 0	Ependymal
151449	SPP2	0	-0.693147180559945	0	0	12	6393	std logFC = 0	Ependymal
151450	AQP12A	0	-0.693147180559945	0	0	12	6394	std logFC = 0	Ependymal
151451	CCR8	0	-0.693147180559945	0	0	12	6395	std logFC = 0	Ependymal
151452	TGM4	0	-0.693147180559945	0	0	12	6396	std logFC = 0	Ependymal
151453	RTP3	0	-0.693147180559945	0	0	12	6397	std logFC = 0	Ependymal
151454	IQCF6	0	-0.693147180559945	0	0	12	6398	std logFC = 0	Ependymal
151455	POU1F1	0	-0.693147180559945	0	0	12	6399	std logFC = 0	Ependymal
151456	OR5AC2	0	-0.693147180559945	0	0	12	6400	std logFC = 0	Ependymal
151457	OR5H14	0	-0.693147180559945	0	0	12	6401	std logFC = 0	Ependymal
151458	OR5H6	0	-0.693147180559945	0	0	12	6402	std logFC = 0	Ependymal
151459	OR5H2	0	-0.693147180559945	0	0	12	6403	std logFC = 0	Ependymal
151460	OR5K4	0	-0.693147180559945	0	0	12	6404	std logFC = 0	Ependymal
151461	OR5K3	0	-0.693147180559945	0	0	12	6405	std logFC = 0	Ependymal
151462	RETNLB	0	-0.693147180559945	0	0	12	6406	std logFC = 0	Ependymal
151463	PRR23A	0	-0.693147180559945	0	0	12	6407	std logFC = 0	Ependymal
151464	PRR23B	0	-0.693147180559945	0	0	12	6408	std logFC = 0	Ependymal
151465	PRR23C	0	-0.693147180559945	0	0	12	6409	std logFC = 0	Ependymal
151466	TM4SF4	0	-0.693147180559945	0	0	12	6410	std logFC = 0	Ependymal
151467	AADACL2	0	-0.693147180559945	0	0	12	6411	std logFC = 0	Ependymal
151468	AADAC	0	-0.693147180559945	0	0	12	6412	std logFC = 0	Ependymal
151469	HTR3D	0	-0.693147180559945	0	0	12	6413	std logFC = 0	Ependymal
151470	HRG	0	-0.693147180559945	0	0	12	6414	std logFC = 0	Ependymal
151471	TMEM207	0	-0.693147180559945	0	0	12	6415	std logFC = 0	Ependymal
151472	NKX1-1	0	-0.693147180559945	0	0	12	6416	std logFC = 0	Ependymal
151473	FAM90A26	0	-0.693147180559945	0	0	12	6417	std logFC = 0	Ependymal
151474	USP17L10	0	-0.693147180559945	0	0	12	6418	std logFC = 0	Ependymal
151475	USP17L13	0	-0.693147180559945	0	0	12	6419	std logFC = 0	Ependymal
151476	FGFBP1	0	-0.693147180559945	0	0	12	6420	std logFC = 0	Ependymal
151477	PHOX2B	0	-0.693147180559945	0	0	12	6421	std logFC = 0	Ependymal
151478	TMPRSS11D	0	-0.693147180559945	0	0	12	6422	std logFC = 0	Ependymal
151479	TMPRSS11B	0	-0.693147180559945	0	0	12	6423	std logFC = 0	Ependymal
151480	UGT2B17	0	-0.693147180559945	0	0	12	6424	std logFC = 0	Ependymal
151481	UGT2B10	0	-0.693147180559945	0	0	12	6425	std logFC = 0	Ependymal
151482	UGT2B7	0	-0.693147180559945	0	0	12	6426	std logFC = 0	Ependymal
151483	UGT2B4	0	-0.693147180559945	0	0	12	6427	std logFC = 0	Ependymal
151484	STATH	0	-0.693147180559945	0	0	12	6428	std logFC = 0	Ependymal
151485	HTN3	0	-0.693147180559945	0	0	12	6429	std logFC = 0	Ependymal
151486	FDCSP	0	-0.693147180559945	0	0	12	6430	std logFC = 0	Ependymal
151487	CSN3	0	-0.693147180559945	0	0	12	6431	std logFC = 0	Ependymal
151488	SMR3A	0	-0.693147180559945	0	0	12	6432	std logFC = 0	Ependymal
151489	SMR3B	0	-0.693147180559945	0	0	12	6433	std logFC = 0	Ependymal
151490	OPRPN	0	-0.693147180559945	0	0	12	6434	std logFC = 0	Ependymal
151491	AMTN	0	-0.693147180559945	0	0	12	6435	std logFC = 0	Ependymal
151492	AFM	0	-0.693147180559945	0	0	12	6436	std logFC = 0	Ependymal
151493	GK2	0	-0.693147180559945	0	0	12	6437	std logFC = 0	Ependymal
151494	PDHA2	0	-0.693147180559945	0	0	12	6438	std logFC = 0	Ependymal
151495	ADH4	0	-0.693147180559945	0	0	12	6439	std logFC = 0	Ependymal
151496	ADH6	0	-0.693147180559945	0	0	12	6440	std logFC = 0	Ependymal
151497	ADH1A	0	-0.693147180559945	0	0	12	6441	std logFC = 0	Ependymal
151498	ADH7	0	-0.693147180559945	0	0	12	6442	std logFC = 0	Ependymal
151499	ARHGEF38	0	-0.693147180559945	0	0	12	6443	std logFC = 0	Ependymal
151500	FABP2	0	-0.693147180559945	0	0	12	6444	std logFC = 0	Ependymal
151501	FGA	0	-0.693147180559945	0	0	12	6445	std logFC = 0	Ependymal
151502	FGG	0	-0.693147180559945	0	0	12	6446	std logFC = 0	Ependymal
151503	ASIC5	0	-0.693147180559945	0	0	12	6447	std logFC = 0	Ependymal
151504	SMIM31	0	-0.693147180559945	0	0	12	6448	std logFC = 0	Ependymal
151505	ANXA10	0	-0.693147180559945	0	0	12	6449	std logFC = 0	Ependymal
151506	CLDN24	0	-0.693147180559945	0	0	12	6450	std logFC = 0	Ependymal
151507	ZFP42	0	-0.693147180559945	0	0	12	6451	std logFC = 0	Ependymal
151508	SLC6A18	0	-0.693147180559945	0	0	12	6452	std logFC = 0	Ependymal
151509	H3Y2	0	-0.693147180559945	0	0	12	6453	std logFC = 0	Ependymal
151510	TAF11L4	0	-0.693147180559945	0	0	12	6454	std logFC = 0	Ependymal
151511	TAF11L6	0	-0.693147180559945	0	0	12	6455	std logFC = 0	Ependymal
151512	TAF11L11	0	-0.693147180559945	0	0	12	6456	std logFC = 0	Ependymal
151513	TAF11L12	0	-0.693147180559945	0	0	12	6457	std logFC = 0	Ependymal
151514	TAF11L13	0	-0.693147180559945	0	0	12	6458	std logFC = 0	Ependymal
151515	TAF11L14	0	-0.693147180559945	0	0	12	6459	std logFC = 0	Ependymal
151516	H3Y1	0	-0.693147180559945	0	0	12	6460	std logFC = 0	Ependymal
151517	LRRC70	0	-0.693147180559945	0	0	12	6461	std logFC = 0	Ependymal
151518	TMEM174	0	-0.693147180559945	0	0	12	6462	std logFC = 0	Ependymal
151519	SLCO6A1	0	-0.693147180559945	0	0	12	6463	std logFC = 0	Ependymal
151520	FTMT	0	-0.693147180559945	0	0	12	6464	std logFC = 0	Ependymal
151521	IL3	0	-0.693147180559945	0	0	12	6465	std logFC = 0	Ependymal
151522	CSF2	0	-0.693147180559945	0	0	12	6466	std logFC = 0	Ependymal
151523	PCBD2	0	-0.693147180559945	0	0	12	6467	std logFC = 0	Ependymal
151524	LECT2	0	-0.693147180559945	0	0	12	6468	std logFC = 0	Ependymal
151525	HMHB1	0	-0.693147180559945	0	0	12	6469	std logFC = 0	Ependymal
151526	SCGB3A2	0	-0.693147180559945	0	0	12	6470	std logFC = 0	Ependymal
151527	SPINK14	0	-0.693147180559945	0	0	12	6471	std logFC = 0	Ependymal
151528	MARCOL	0	-0.693147180559945	0	0	12	6472	std logFC = 0	Ependymal
151529	SPINK7	0	-0.693147180559945	0	0	12	6473	std logFC = 0	Ependymal
151530	SPINK9	0	-0.693147180559945	0	0	12	6474	std logFC = 0	Ependymal
151531	SLC36A3	0	-0.693147180559945	0	0	12	6475	std logFC = 0	Ependymal
151532	FOXI1	0	-0.693147180559945	0	0	12	6476	std logFC = 0	Ependymal
151533	GABRP	0	-0.693147180559945	0	0	12	6477	std logFC = 0	Ependymal
151534	SMIM23	0	-0.693147180559945	0	0	12	6478	std logFC = 0	Ependymal
151535	NKX2-5	0	-0.693147180559945	0	0	12	6479	std logFC = 0	Ependymal
151536	OR2Y1	0	-0.693147180559945	0	0	12	6480	std logFC = 0	Ependymal
151537	CAGE1	0	-0.693147180559945	0	0	12	6481	std logFC = 0	Ependymal
151538	SLC17A2	0	-0.693147180559945	0	0	12	6482	std logFC = 0	Ependymal
151539	H4C7	0	-0.693147180559945	0	0	12	6483	std logFC = 0	Ependymal
151540	GPX6	0	-0.693147180559945	0	0	12	6484	std logFC = 0	Ependymal
151541	GPX5	0	-0.693147180559945	0	0	12	6485	std logFC = 0	Ependymal
151542	OR2B3	0	-0.693147180559945	0	0	12	6486	std logFC = 0	Ependymal
151543	OR5V1	0	-0.693147180559945	0	0	12	6487	std logFC = 0	Ependymal
151544	OR12D3	0	-0.693147180559945	0	0	12	6488	std logFC = 0	Ependymal
151545	OR2H2	0	-0.693147180559945	0	0	12	6489	std logFC = 0	Ependymal
151546	TRIM31	0	-0.693147180559945	0	0	12	6490	std logFC = 0	Ependymal
151547	TRIM15	0	-0.693147180559945	0	0	12	6491	std logFC = 0	Ependymal
151548	C6orf15	0	-0.693147180559945	0	0	12	6492	std logFC = 0	Ependymal
151549	PSORS1C2	0	-0.693147180559945	0	0	12	6493	std logFC = 0	Ependymal
151550	MCCD1	0	-0.693147180559945	0	0	12	6494	std logFC = 0	Ependymal
151551	TSPO2	0	-0.693147180559945	0	0	12	6495	std logFC = 0	Ependymal
151552	NCR2	0	-0.693147180559945	0	0	12	6496	std logFC = 0	Ependymal
151553	GUCA1A	0	-0.693147180559945	0	0	12	6497	std logFC = 0	Ependymal
151554	GLYATL3	0	-0.693147180559945	0	0	12	6498	std logFC = 0	Ependymal
151555	PGK2	0	-0.693147180559945	0	0	12	6499	std logFC = 0	Ependymal
151556	CRISP1	0	-0.693147180559945	0	0	12	6500	std logFC = 0	Ependymal
151557	ENSG00000290804	0	-0.693147180559945	0	0	12	6501	std logFC = 0	Ependymal
151558	DEFB114	0	-0.693147180559945	0	0	12	6502	std logFC = 0	Ependymal
151559	PKHD1	0	-0.693147180559945	0	0	12	6503	std logFC = 0	Ependymal
151560	IL17A	0	-0.693147180559945	0	0	12	6504	std logFC = 0	Ependymal
151561	GSTA2	0	-0.693147180559945	0	0	12	6505	std logFC = 0	Ependymal
151562	GSTA5	0	-0.693147180559945	0	0	12	6506	std logFC = 0	Ependymal
151563	GFRAL	0	-0.693147180559945	0	0	12	6507	std logFC = 0	Ependymal
151564	FKBP1C	0	-0.693147180559945	0	0	12	6508	std logFC = 0	Ependymal
151565	DPPA5	0	-0.693147180559945	0	0	12	6509	std logFC = 0	Ependymal
151566	OR2A4	0	-0.693147180559945	0	0	12	6510	std logFC = 0	Ependymal
151567	OLIG3	0	-0.693147180559945	0	0	12	6511	std logFC = 0	Ependymal
151568	GJE1	0	-0.693147180559945	0	0	12	6512	std logFC = 0	Ependymal
151569	PLG	0	-0.693147180559945	0	0	12	6513	std logFC = 0	Ependymal
151570	RAMACL	0	-0.693147180559945	0	0	12	6514	std logFC = 0	Ependymal
151571	UNC93A	0	-0.693147180559945	0	0	12	6515	std logFC = 0	Ependymal
151572	LRRC72	0	-0.693147180559945	0	0	12	6516	std logFC = 0	Ependymal
151573	STEAP1B	0	-0.693147180559945	0	0	12	6517	std logFC = 0	Ependymal
151574	HOXA3	0	-0.693147180559945	0	0	12	6518	std logFC = 0	Ependymal
151575	HOXA6	0	-0.693147180559945	0	0	12	6519	std logFC = 0	Ependymal
151576	HOXA7	0	-0.693147180559945	0	0	12	6520	std logFC = 0	Ependymal
151577	HOXA11	0	-0.693147180559945	0	0	12	6521	std logFC = 0	Ependymal
151578	SPDYE1	0	-0.693147180559945	0	0	12	6522	std logFC = 0	Ependymal
151579	ZNF479	0	-0.693147180559945	0	0	12	6523	std logFC = 0	Ependymal
151580	ZNF716	0	-0.693147180559945	0	0	12	6524	std logFC = 0	Ependymal
151581	ZNF722	0	-0.693147180559945	0	0	12	6525	std logFC = 0	Ependymal
151582	CCL24	0	-0.693147180559945	0	0	12	6526	std logFC = 0	Ependymal
151583	PVRIG	0	-0.693147180559945	0	0	12	6527	std logFC = 0	Ependymal
151584	SPDYE6	0	-0.693147180559945	0	0	12	6528	std logFC = 0	Ependymal
151585	ASZ1	0	-0.693147180559945	0	0	12	6529	std logFC = 0	Ependymal
151586	TAS2R16	0	-0.693147180559945	0	0	12	6530	std logFC = 0	Ependymal
151587	ASB15	0	-0.693147180559945	0	0	12	6531	std logFC = 0	Ependymal
151588	SPAM1	0	-0.693147180559945	0	0	12	6532	std logFC = 0	Ependymal
151589	LEP	0	-0.693147180559945	0	0	12	6533	std logFC = 0	Ependymal
151590	AKR1B10	0	-0.693147180559945	0	0	12	6534	std logFC = 0	Ependymal
151591	TMEM213	0	-0.693147180559945	0	0	12	6535	std logFC = 0	Ependymal
151592	PRSS1	0	-0.693147180559945	0	0	12	6536	std logFC = 0	Ependymal
151593	LLCFC1	0	-0.693147180559945	0	0	12	6537	std logFC = 0	Ependymal
151594	TAS2R40	0	-0.693147180559945	0	0	12	6538	std logFC = 0	Ependymal
151595	OR2A25	0	-0.693147180559945	0	0	12	6539	std logFC = 0	Ependymal
151596	AOC1	0	-0.693147180559945	0	0	12	6540	std logFC = 0	Ependymal
151597	ASB10	0	-0.693147180559945	0	0	12	6541	std logFC = 0	Ependymal
151598	DEFA3	0	-0.693147180559945	0	0	12	6542	std logFC = 0	Ependymal
151599	FAM90A22	0	-0.693147180559945	0	0	12	6543	std logFC = 0	Ependymal
151600	DEFB4A	0	-0.693147180559945	0	0	12	6544	std logFC = 0	Ependymal
151601	NKX2-6	0	-0.693147180559945	0	0	12	6545	std logFC = 0	Ependymal
151602	ADAMDEC1	0	-0.693147180559945	0	0	12	6546	std logFC = 0	Ependymal
151603	ADAM7	0	-0.693147180559945	0	0	12	6547	std logFC = 0	Ependymal
151604	ADAM18	0	-0.693147180559945	0	0	12	6548	std logFC = 0	Ependymal
151605	IDO1	0	-0.693147180559945	0	0	12	6549	std logFC = 0	Ependymal
151606	FABP9	0	-0.693147180559945	0	0	12	6550	std logFC = 0	Ependymal
151607	GRHL2	0	-0.693147180559945	0	0	12	6551	std logFC = 0	Ependymal
151608	IFNA21	0	-0.693147180559945	0	0	12	6552	std logFC = 0	Ependymal
151609	IFNA4	0	-0.693147180559945	0	0	12	6553	std logFC = 0	Ependymal
151610	SPINK4	0	-0.693147180559945	0	0	12	6554	std logFC = 0	Ependymal
151611	FAM205A	0	-0.693147180559945	0	0	12	6555	std logFC = 0	Ependymal
151612	C9orf57	0	-0.693147180559945	0	0	12	6556	std logFC = 0	Ependymal
151613	SPATA31D3	0	-0.693147180559945	0	0	12	6557	std logFC = 0	Ependymal
151614	CYLC2	0	-0.693147180559945	0	0	12	6558	std logFC = 0	Ependymal
151615	OR13D1	0	-0.693147180559945	0	0	12	6559	std logFC = 0	Ependymal
151616	ACTL7A	0	-0.693147180559945	0	0	12	6560	std logFC = 0	Ependymal
151617	ORM1	0	-0.693147180559945	0	0	12	6561	std logFC = 0	Ependymal
151618	ORM2	0	-0.693147180559945	0	0	12	6562	std logFC = 0	Ependymal
151619	TEX53	0	-0.693147180559945	0	0	12	6563	std logFC = 0	Ependymal
151620	TEX48	0	-0.693147180559945	0	0	12	6564	std logFC = 0	Ependymal
151621	OR1J1	0	-0.693147180559945	0	0	12	6565	std logFC = 0	Ependymal
151622	OR1N2	0	-0.693147180559945	0	0	12	6566	std logFC = 0	Ependymal
151623	OR1L4	0	-0.693147180559945	0	0	12	6567	std logFC = 0	Ependymal
151624	OR1L6	0	-0.693147180559945	0	0	12	6568	std logFC = 0	Ependymal
151625	OR5C1	0	-0.693147180559945	0	0	12	6569	std logFC = 0	Ependymal
151626	OR1K1	0	-0.693147180559945	0	0	12	6570	std logFC = 0	Ependymal
151627	PRRT1B	0	-0.693147180559945	0	0	12	6571	std logFC = 0	Ependymal
151628	PAEP	0	-0.693147180559945	0	0	12	6572	std logFC = 0	Ependymal
151629	LYZL1	0	-0.693147180559945	0	0	12	6573	std logFC = 0	Ependymal
151630	LYZL2	0	-0.693147180559945	0	0	12	6574	std logFC = 0	Ependymal
151631	MBL2	0	-0.693147180559945	0	0	12	6575	std logFC = 0	Ependymal
151632	TBATA	0	-0.693147180559945	0	0	12	6576	std logFC = 0	Ependymal
151633	SFTPA1	0	-0.693147180559945	0	0	12	6577	std logFC = 0	Ependymal
151634	GPR15LG	0	-0.693147180559945	0	0	12	6578	std logFC = 0	Ependymal
151635	LIPK	0	-0.693147180559945	0	0	12	6579	std logFC = 0	Ependymal
151636	LIPM	0	-0.693147180559945	0	0	12	6580	std logFC = 0	Ependymal
151637	ACSM6	0	-0.693147180559945	0	0	12	6581	std logFC = 0	Ependymal
151638	CPN1	0	-0.693147180559945	0	0	12	6582	std logFC = 0	Ependymal
151639	WNT8B	0	-0.693147180559945	0	0	12	6583	std logFC = 0	Ependymal
151640	TLX1	0	-0.693147180559945	0	0	12	6584	std logFC = 0	Ependymal
151641	PNLIPRP1	0	-0.693147180559945	0	0	12	6585	std logFC = 0	Ependymal
151642	ARMS2	0	-0.693147180559945	0	0	12	6586	std logFC = 0	Ependymal
151643	C10orf120	0	-0.693147180559945	0	0	12	6587	std logFC = 0	Ependymal
151644	MUC5AC	0	-0.693147180559945	0	0	12	6588	std logFC = 0	Ependymal
151645	KRTAP5-3	0	-0.693147180559945	0	0	12	6589	std logFC = 0	Ependymal
151646	C11orf40	0	-0.693147180559945	0	0	12	6590	std logFC = 0	Ependymal
151647	OR52I1	0	-0.693147180559945	0	0	12	6591	std logFC = 0	Ependymal
151648	OR51F1	0	-0.693147180559945	0	0	12	6592	std logFC = 0	Ependymal
151649	OR52R1	0	-0.693147180559945	0	0	12	6593	std logFC = 0	Ependymal
151650	OR51S1	0	-0.693147180559945	0	0	12	6594	std logFC = 0	Ependymal
151651	OR51A7	0	-0.693147180559945	0	0	12	6595	std logFC = 0	Ependymal
151652	OR51G2	0	-0.693147180559945	0	0	12	6596	std logFC = 0	Ependymal
151653	OR51A4	0	-0.693147180559945	0	0	12	6597	std logFC = 0	Ependymal
151654	OR52E2	0	-0.693147180559945	0	0	12	6598	std logFC = 0	Ependymal
151655	OR52A5	0	-0.693147180559945	0	0	12	6599	std logFC = 0	Ependymal
151656	OR51V1	0	-0.693147180559945	0	0	12	6600	std logFC = 0	Ependymal
151657	HBG1	0	-0.693147180559945	0	0	12	6601	std logFC = 0	Ependymal
151658	OR52B6	0	-0.693147180559945	0	0	12	6602	std logFC = 0	Ependymal
151659	OR52E4	0	-0.693147180559945	0	0	12	6603	std logFC = 0	Ependymal
151660	OR56A3	0	-0.693147180559945	0	0	12	6604	std logFC = 0	Ependymal
151661	OR56B4	0	-0.693147180559945	0	0	12	6605	std logFC = 0	Ependymal
151662	OR52W1	0	-0.693147180559945	0	0	12	6606	std logFC = 0	Ependymal
151663	C11orf42	0	-0.693147180559945	0	0	12	6607	std logFC = 0	Ependymal
151664	OR10A5	0	-0.693147180559945	0	0	12	6608	std logFC = 0	Ependymal
151665	OR10A2	0	-0.693147180559945	0	0	12	6609	std logFC = 0	Ependymal
151666	OR10A4	0	-0.693147180559945	0	0	12	6610	std logFC = 0	Ependymal
151667	OR2D3	0	-0.693147180559945	0	0	12	6611	std logFC = 0	Ependymal
151668	OR5P2	0	-0.693147180559945	0	0	12	6612	std logFC = 0	Ependymal
151669	ASCL3	0	-0.693147180559945	0	0	12	6613	std logFC = 0	Ependymal
151670	MRGPRX1	0	-0.693147180559945	0	0	12	6614	std logFC = 0	Ependymal
151671	MRGPRX2	0	-0.693147180559945	0	0	12	6615	std logFC = 0	Ependymal
151672	CCDC179	0	-0.693147180559945	0	0	12	6616	std logFC = 0	Ependymal
151673	MUC15	0	-0.693147180559945	0	0	12	6617	std logFC = 0	Ependymal
151674	OR4S1	0	-0.693147180559945	0	0	12	6618	std logFC = 0	Ependymal
151675	OR4C3	0	-0.693147180559945	0	0	12	6619	std logFC = 0	Ependymal
151676	OR4A47	0	-0.693147180559945	0	0	12	6620	std logFC = 0	Ependymal
151677	TRIM51G	0	-0.693147180559945	0	0	12	6621	std logFC = 0	Ependymal
151678	OR4A5	0	-0.693147180559945	0	0	12	6622	std logFC = 0	Ependymal
151679	OR4A16	0	-0.693147180559945	0	0	12	6623	std logFC = 0	Ependymal
151680	OR4C15	0	-0.693147180559945	0	0	12	6624	std logFC = 0	Ependymal
151681	OR4P4	0	-0.693147180559945	0	0	12	6625	std logFC = 0	Ependymal
151682	OR4S2	0	-0.693147180559945	0	0	12	6626	std logFC = 0	Ependymal
151683	OR4C6	0	-0.693147180559945	0	0	12	6627	std logFC = 0	Ependymal
151684	OR5L1	0	-0.693147180559945	0	0	12	6628	std logFC = 0	Ependymal
151685	OR5D18	0	-0.693147180559945	0	0	12	6629	std logFC = 0	Ependymal
151686	OR5L2	0	-0.693147180559945	0	0	12	6630	std logFC = 0	Ependymal
151687	OR5W2	0	-0.693147180559945	0	0	12	6631	std logFC = 0	Ependymal
151688	OR5F1	0	-0.693147180559945	0	0	12	6632	std logFC = 0	Ependymal
151689	OR8I2	0	-0.693147180559945	0	0	12	6633	std logFC = 0	Ependymal
151690	OR8H2	0	-0.693147180559945	0	0	12	6634	std logFC = 0	Ependymal
151691	OR8H3	0	-0.693147180559945	0	0	12	6635	std logFC = 0	Ependymal
151692	OR8J3	0	-0.693147180559945	0	0	12	6636	std logFC = 0	Ependymal
151693	OR5T2	0	-0.693147180559945	0	0	12	6637	std logFC = 0	Ependymal
151694	OR5T3	0	-0.693147180559945	0	0	12	6638	std logFC = 0	Ependymal
151695	OR5T1	0	-0.693147180559945	0	0	12	6639	std logFC = 0	Ependymal
151696	OR8K3	0	-0.693147180559945	0	0	12	6640	std logFC = 0	Ependymal
151697	OR8K1	0	-0.693147180559945	0	0	12	6641	std logFC = 0	Ependymal
151698	OR8J1	0	-0.693147180559945	0	0	12	6642	std logFC = 0	Ependymal
151699	OR8U1	0	-0.693147180559945	0	0	12	6643	std logFC = 0	Ependymal
151700	OR8U3	0	-0.693147180559945	0	0	12	6644	std logFC = 0	Ependymal
151701	OR5M3	0	-0.693147180559945	0	0	12	6645	std logFC = 0	Ependymal
151702	OR5M11	0	-0.693147180559945	0	0	12	6646	std logFC = 0	Ependymal
151703	OR5M1	0	-0.693147180559945	0	0	12	6647	std logFC = 0	Ependymal
151704	OR5AP2	0	-0.693147180559945	0	0	12	6648	std logFC = 0	Ependymal
151705	OR9G1	0	-0.693147180559945	0	0	12	6649	std logFC = 0	Ependymal
151706	OR9G4	0	-0.693147180559945	0	0	12	6650	std logFC = 0	Ependymal
151707	OR5AK2	0	-0.693147180559945	0	0	12	6651	std logFC = 0	Ependymal
151708	PRG3	0	-0.693147180559945	0	0	12	6652	std logFC = 0	Ependymal
151709	BTBD18	0	-0.693147180559945	0	0	12	6653	std logFC = 0	Ependymal
151710	OR9I1	0	-0.693147180559945	0	0	12	6654	std logFC = 0	Ependymal
151711	OR1S2	0	-0.693147180559945	0	0	12	6655	std logFC = 0	Ependymal
151712	OR1S1	0	-0.693147180559945	0	0	12	6656	std logFC = 0	Ependymal
151713	OR10Q1	0	-0.693147180559945	0	0	12	6657	std logFC = 0	Ependymal
151714	OR10W1	0	-0.693147180559945	0	0	12	6658	std logFC = 0	Ependymal
151715	OR5B17	0	-0.693147180559945	0	0	12	6659	std logFC = 0	Ependymal
151716	OR5B3	0	-0.693147180559945	0	0	12	6660	std logFC = 0	Ependymal
151717	GLYATL1B	0	-0.693147180559945	0	0	12	6661	std logFC = 0	Ependymal
151718	OR5A2	0	-0.693147180559945	0	0	12	6662	std logFC = 0	Ependymal
151719	OR5A1	0	-0.693147180559945	0	0	12	6663	std logFC = 0	Ependymal
151720	OR4D10	0	-0.693147180559945	0	0	12	6664	std logFC = 0	Ependymal
151721	OR4D11	0	-0.693147180559945	0	0	12	6665	std logFC = 0	Ependymal
151722	OR4D9	0	-0.693147180559945	0	0	12	6666	std logFC = 0	Ependymal
151723	CBLIF	0	-0.693147180559945	0	0	12	6667	std logFC = 0	Ependymal
151724	TCN1	0	-0.693147180559945	0	0	12	6668	std logFC = 0	Ependymal
151725	OOSP2	0	-0.693147180559945	0	0	12	6669	std logFC = 0	Ependymal
151726	MS4A2	0	-0.693147180559945	0	0	12	6670	std logFC = 0	Ependymal
151727	MS4A6E	0	-0.693147180559945	0	0	12	6671	std logFC = 0	Ependymal
151728	MS4A5	0	-0.693147180559945	0	0	12	6672	std logFC = 0	Ependymal
151729	MS4A12	0	-0.693147180559945	0	0	12	6673	std logFC = 0	Ependymal
151730	MS4A13	0	-0.693147180559945	0	0	12	6674	std logFC = 0	Ependymal
151731	SCGB1D1	0	-0.693147180559945	0	0	12	6675	std logFC = 0	Ependymal
151732	SLC22A12	0	-0.693147180559945	0	0	12	6676	std logFC = 0	Ependymal
151733	CABP2	0	-0.693147180559945	0	0	12	6677	std logFC = 0	Ependymal
151734	FGF4	0	-0.693147180559945	0	0	12	6678	std logFC = 0	Ependymal
151735	DEFB131B	0	-0.693147180559945	0	0	12	6679	std logFC = 0	Ependymal
151736	CCDC83	0	-0.693147180559945	0	0	12	6680	std logFC = 0	Ependymal
151737	TRIM77	0	-0.693147180559945	0	0	12	6681	std logFC = 0	Ependymal
151738	TRIM64B	0	-0.693147180559945	0	0	12	6682	std logFC = 0	Ependymal
151739	HEPHL1	0	-0.693147180559945	0	0	12	6683	std logFC = 0	Ependymal
151740	KDM4E	0	-0.693147180559945	0	0	12	6684	std logFC = 0	Ependymal
151741	KDM4F	0	-0.693147180559945	0	0	12	6685	std logFC = 0	Ependymal
151742	MMP8	0	-0.693147180559945	0	0	12	6686	std logFC = 0	Ependymal
151743	MMP13	0	-0.693147180559945	0	0	12	6687	std logFC = 0	Ependymal
151744	DDI1	0	-0.693147180559945	0	0	12	6688	std logFC = 0	Ependymal
151745	PLET1	0	-0.693147180559945	0	0	12	6689	std logFC = 0	Ependymal
151746	CLDN25	0	-0.693147180559945	0	0	12	6690	std logFC = 0	Ependymal
151747	TMEM225	0	-0.693147180559945	0	0	12	6691	std logFC = 0	Ependymal
151748	OR6T1	0	-0.693147180559945	0	0	12	6692	std logFC = 0	Ependymal
151749	OR10G6	0	-0.693147180559945	0	0	12	6693	std logFC = 0	Ependymal
151750	OR8D1	0	-0.693147180559945	0	0	12	6694	std logFC = 0	Ependymal
151751	OR8D2	0	-0.693147180559945	0	0	12	6695	std logFC = 0	Ependymal
151752	OR8B4	0	-0.693147180559945	0	0	12	6696	std logFC = 0	Ependymal
151753	HEPN1	0	-0.693147180559945	0	0	12	6697	std logFC = 0	Ependymal
151754	PATE3	0	-0.693147180559945	0	0	12	6698	std logFC = 0	Ependymal
151755	PATE4	0	-0.693147180559945	0	0	12	6699	std logFC = 0	Ependymal
151756	TEX52	0	-0.693147180559945	0	0	12	6700	std logFC = 0	Ependymal
151757	FGF23	0	-0.693147180559945	0	0	12	6701	std logFC = 0	Ependymal
151758	ACSM4	0	-0.693147180559945	0	0	12	6702	std logFC = 0	Ependymal
151759	APOBEC1	0	-0.693147180559945	0	0	12	6703	std logFC = 0	Ependymal
151760	DPPA3	0	-0.693147180559945	0	0	12	6704	std logFC = 0	Ependymal
151761	CLEC4C	0	-0.693147180559945	0	0	12	6705	std logFC = 0	Ependymal
151762	AICDA	0	-0.693147180559945	0	0	12	6706	std logFC = 0	Ependymal
151763	PRH2	0	-0.693147180559945	0	0	12	6707	std logFC = 0	Ependymal
151764	TAS2R50	0	-0.693147180559945	0	0	12	6708	std logFC = 0	Ependymal
151765	SMCO3	0	-0.693147180559945	0	0	12	6709	std logFC = 0	Ependymal
151766	CAPZA3	0	-0.693147180559945	0	0	12	6710	std logFC = 0	Ependymal
151767	SLCO1B1	0	-0.693147180559945	0	0	12	6711	std logFC = 0	Ependymal
151768	IAPP	0	-0.693147180559945	0	0	12	6712	std logFC = 0	Ependymal
151769	H3-5	0	-0.693147180559945	0	0	12	6713	std logFC = 0	Ependymal
151770	OR10AD1	0	-0.693147180559945	0	0	12	6714	std logFC = 0	Ependymal
151771	AQP2	0	-0.693147180559945	0	0	12	6715	std logFC = 0	Ependymal
151772	FAM186A	0	-0.693147180559945	0	0	12	6716	std logFC = 0	Ependymal
151773	KRT82	0	-0.693147180559945	0	0	12	6717	std logFC = 0	Ependymal
151774	KRT6C	0	-0.693147180559945	0	0	12	6718	std logFC = 0	Ependymal
151775	KRT6A	0	-0.693147180559945	0	0	12	6719	std logFC = 0	Ependymal
151776	KRT71	0	-0.693147180559945	0	0	12	6720	std logFC = 0	Ependymal
151777	KRT4	0	-0.693147180559945	0	0	12	6721	std logFC = 0	Ependymal
151778	HOXC11	0	-0.693147180559945	0	0	12	6722	std logFC = 0	Ependymal
151779	HOXC9	0	-0.693147180559945	0	0	12	6723	std logFC = 0	Ependymal
151780	HOXC8	0	-0.693147180559945	0	0	12	6724	std logFC = 0	Ependymal
151781	OR9K2	0	-0.693147180559945	0	0	12	6725	std logFC = 0	Ependymal
151782	OR6C6	0	-0.693147180559945	0	0	12	6726	std logFC = 0	Ependymal
151783	OR6C3	0	-0.693147180559945	0	0	12	6727	std logFC = 0	Ependymal
151784	OR6C75	0	-0.693147180559945	0	0	12	6728	std logFC = 0	Ependymal
151785	OR6C65	0	-0.693147180559945	0	0	12	6729	std logFC = 0	Ependymal
151786	OR6C2	0	-0.693147180559945	0	0	12	6730	std logFC = 0	Ependymal
151787	OR6C70	0	-0.693147180559945	0	0	12	6731	std logFC = 0	Ependymal
151788	OR6C68	0	-0.693147180559945	0	0	12	6732	std logFC = 0	Ependymal
151789	OR2AP1	0	-0.693147180559945	0	0	12	6733	std logFC = 0	Ependymal
151790	OR10P1	0	-0.693147180559945	0	0	12	6734	std logFC = 0	Ependymal
151791	APOF	0	-0.693147180559945	0	0	12	6735	std logFC = 0	Ependymal
151792	IL22	0	-0.693147180559945	0	0	12	6736	std logFC = 0	Ependymal
151793	GLIPR1L1	0	-0.693147180559945	0	0	12	6737	std logFC = 0	Ependymal
151794	CCER1	0	-0.693147180559945	0	0	12	6738	std logFC = 0	Ependymal
151795	KERA	0	-0.693147180559945	0	0	12	6739	std logFC = 0	Ependymal
151796	SPIC	0	-0.693147180559945	0	0	12	6740	std logFC = 0	Ependymal
151797	HNF1A	0	-0.693147180559945	0	0	12	6741	std logFC = 0	Ependymal
151798	IL31	0	-0.693147180559945	0	0	12	6742	std logFC = 0	Ependymal
151799	CDX2	0	-0.693147180559945	0	0	12	6743	std logFC = 0	Ependymal
151800	CSNK1A1L	0	-0.693147180559945	0	0	12	6744	std logFC = 0	Ependymal
151801	SLC10A2	0	-0.693147180559945	0	0	12	6745	std logFC = 0	Ependymal
151802	DAOA	0	-0.693147180559945	0	0	12	6746	std logFC = 0	Ependymal
151803	SPACA7	0	-0.693147180559945	0	0	12	6747	std logFC = 0	Ependymal
151804	OR4Q3	0	-0.693147180559945	0	0	12	6748	std logFC = 0	Ependymal
151805	OR4M1	0	-0.693147180559945	0	0	12	6749	std logFC = 0	Ependymal
151806	OR4K14	0	-0.693147180559945	0	0	12	6750	std logFC = 0	Ependymal
151807	OR4K17	0	-0.693147180559945	0	0	12	6751	std logFC = 0	Ependymal
151808	OR4N5	0	-0.693147180559945	0	0	12	6752	std logFC = 0	Ependymal
151809	OR11G2	0	-0.693147180559945	0	0	12	6753	std logFC = 0	Ependymal
151810	RNASE9	0	-0.693147180559945	0	0	12	6754	std logFC = 0	Ependymal
151811	RNASE11	0	-0.693147180559945	0	0	12	6755	std logFC = 0	Ependymal
151812	RNASE12	0	-0.693147180559945	0	0	12	6756	std logFC = 0	Ependymal
151813	EDDM3B	0	-0.693147180559945	0	0	12	6757	std logFC = 0	Ependymal
151814	RNASE8	0	-0.693147180559945	0	0	12	6758	std logFC = 0	Ependymal
151815	OR10G2	0	-0.693147180559945	0	0	12	6759	std logFC = 0	Ependymal
151816	OR4E2	0	-0.693147180559945	0	0	12	6760	std logFC = 0	Ependymal
151817	OR4E1	0	-0.693147180559945	0	0	12	6761	std logFC = 0	Ependymal
151818	CMA1	0	-0.693147180559945	0	0	12	6762	std logFC = 0	Ependymal
151819	SLC10A1	0	-0.693147180559945	0	0	12	6763	std logFC = 0	Ependymal
151820	CCDC197	0	-0.693147180559945	0	0	12	6764	std logFC = 0	Ependymal
151821	SERPINA10	0	-0.693147180559945	0	0	12	6765	std logFC = 0	Ependymal
151822	SERPINA9	0	-0.693147180559945	0	0	12	6766	std logFC = 0	Ependymal
151823	SERPINA4	0	-0.693147180559945	0	0	12	6767	std logFC = 0	Ependymal
151824	TCL1B	0	-0.693147180559945	0	0	12	6768	std logFC = 0	Ependymal
151825	IGHE	0	-0.693147180559945	0	0	12	6769	std logFC = 0	Ependymal
151826	TMCO5A	0	-0.693147180559945	0	0	12	6770	std logFC = 0	Ependymal
151827	TERB2	0	-0.693147180559945	0	0	12	6771	std logFC = 0	Ependymal
151828	SH2D7	0	-0.693147180559945	0	0	12	6772	std logFC = 0	Ependymal
151829	OR4F4	0	-0.693147180559945	0	0	12	6773	std logFC = 0	Ependymal
151830	HS3ST6	0	-0.693147180559945	0	0	12	6774	std logFC = 0	Ependymal
151831	C16orf90	0	-0.693147180559945	0	0	12	6775	std logFC = 0	Ependymal
151832	TNP2	0	-0.693147180559945	0	0	12	6776	std logFC = 0	Ependymal
151833	PRM2	0	-0.693147180559945	0	0	12	6777	std logFC = 0	Ependymal
151834	PRM1	0	-0.693147180559945	0	0	12	6778	std logFC = 0	Ependymal
151835	GP2	0	-0.693147180559945	0	0	12	6779	std logFC = 0	Ependymal
151836	UMOD	0	-0.693147180559945	0	0	12	6780	std logFC = 0	Ependymal
151837	ACSM2A	0	-0.693147180559945	0	0	12	6781	std logFC = 0	Ependymal
151838	ZG16	0	-0.693147180559945	0	0	12	6782	std logFC = 0	Ependymal
151839	C16orf78	0	-0.693147180559945	0	0	12	6783	std logFC = 0	Ependymal
151840	MT1B	0	-0.693147180559945	0	0	12	6784	std logFC = 0	Ependymal
151841	CDH16	0	-0.693147180559945	0	0	12	6785	std logFC = 0	Ependymal
151842	DUXB	0	-0.693147180559945	0	0	12	6786	std logFC = 0	Ependymal
151843	TM4SF5	0	-0.693147180559945	0	0	12	6787	std logFC = 0	Ependymal
151844	MYH13	0	-0.693147180559945	0	0	12	6788	std logFC = 0	Ependymal
151845	MYH4	0	-0.693147180559945	0	0	12	6789	std logFC = 0	Ependymal
151846	MYH2	0	-0.693147180559945	0	0	12	6790	std logFC = 0	Ependymal
151847	FOXN1	0	-0.693147180559945	0	0	12	6791	std logFC = 0	Ependymal
151848	CRYBA1	0	-0.693147180559945	0	0	12	6792	std logFC = 0	Ependymal
151849	CCL7	0	-0.693147180559945	0	0	12	6793	std logFC = 0	Ependymal
151850	CCL11	0	-0.693147180559945	0	0	12	6794	std logFC = 0	Ependymal
151851	CCL13	0	-0.693147180559945	0	0	12	6795	std logFC = 0	Ependymal
151852	LYZL6	0	-0.693147180559945	0	0	12	6796	std logFC = 0	Ependymal
151853	CCL23	0	-0.693147180559945	0	0	12	6797	std logFC = 0	Ependymal
151854	C17orf78	0	-0.693147180559945	0	0	12	6798	std logFC = 0	Ependymal
151855	ZPBP2	0	-0.693147180559945	0	0	12	6799	std logFC = 0	Ependymal
151856	KRT26	0	-0.693147180559945	0	0	12	6800	std logFC = 0	Ependymal
151857	KRT20	0	-0.693147180559945	0	0	12	6801	std logFC = 0	Ependymal
151858	KRTAP3-3	0	-0.693147180559945	0	0	12	6802	std logFC = 0	Ependymal
151859	KRTAP3-2	0	-0.693147180559945	0	0	12	6803	std logFC = 0	Ependymal
151860	KRTAP3-1	0	-0.693147180559945	0	0	12	6804	std logFC = 0	Ependymal
151861	KRTAP1-4	0	-0.693147180559945	0	0	12	6805	std logFC = 0	Ependymal
151862	KRTAP2-3	0	-0.693147180559945	0	0	12	6806	std logFC = 0	Ependymal
151863	KRTAP2-4	0	-0.693147180559945	0	0	12	6807	std logFC = 0	Ependymal
151864	KRTAP4-6	0	-0.693147180559945	0	0	12	6808	std logFC = 0	Ependymal
151865	KRTAP4-2	0	-0.693147180559945	0	0	12	6809	std logFC = 0	Ependymal
151866	KRTAP9-8	0	-0.693147180559945	0	0	12	6810	std logFC = 0	Ependymal
151867	KRTAP9-9	0	-0.693147180559945	0	0	12	6811	std logFC = 0	Ependymal
151868	KRT34	0	-0.693147180559945	0	0	12	6812	std logFC = 0	Ependymal
151869	KRT37	0	-0.693147180559945	0	0	12	6813	std logFC = 0	Ependymal
151870	KRT35	0	-0.693147180559945	0	0	12	6814	std logFC = 0	Ependymal
151871	PPY	0	-0.693147180559945	0	0	12	6815	std logFC = 0	Ependymal
151872	HOXB1	0	-0.693147180559945	0	0	12	6816	std logFC = 0	Ependymal
151873	PRAC1	0	-0.693147180559945	0	0	12	6817	std logFC = 0	Ependymal
151874	PRAC2	0	-0.693147180559945	0	0	12	6818	std logFC = 0	Ependymal
151875	HOXB13	0	-0.693147180559945	0	0	12	6819	std logFC = 0	Ependymal
151876	OR4D1	0	-0.693147180559945	0	0	12	6820	std logFC = 0	Ependymal
151877	OR4D2	0	-0.693147180559945	0	0	12	6821	std logFC = 0	Ependymal
151878	CSH2	0	-0.693147180559945	0	0	12	6822	std logFC = 0	Ependymal
151879	GH2	0	-0.693147180559945	0	0	12	6823	std logFC = 0	Ependymal
151880	CSHL1	0	-0.693147180559945	0	0	12	6824	std logFC = 0	Ependymal
151881	CD300LD	0	-0.693147180559945	0	0	12	6825	std logFC = 0	Ependymal
151882	MYL12B	0	-0.693147180559945	0	0	12	6826	std logFC = 0	Ependymal
151883	MC2R	0	-0.693147180559945	0	0	12	6827	std logFC = 0	Ependymal
151884	CTAGE1	0	-0.693147180559945	0	0	12	6828	std logFC = 0	Ependymal
151885	SERPINB5	0	-0.693147180559945	0	0	12	6829	std logFC = 0	Ependymal
151886	SERPINB10	0	-0.693147180559945	0	0	12	6830	std logFC = 0	Ependymal
151887	C18orf63	0	-0.693147180559945	0	0	12	6831	std logFC = 0	Ependymal
151888	FUT6	0	-0.693147180559945	0	0	12	6832	std logFC = 0	Ependymal
151889	MBD3L2B	0	-0.693147180559945	0	0	12	6833	std logFC = 0	Ependymal
151890	ACTL9	0	-0.693147180559945	0	0	12	6834	std logFC = 0	Ependymal
151891	OR7G2	0	-0.693147180559945	0	0	12	6835	std logFC = 0	Ependymal
151892	OR7G1	0	-0.693147180559945	0	0	12	6836	std logFC = 0	Ependymal
151893	OR7E24	0	-0.693147180559945	0	0	12	6837	std logFC = 0	Ependymal
151894	RLN3	0	-0.693147180559945	0	0	12	6838	std logFC = 0	Ependymal
151895	OR7A10	0	-0.693147180559945	0	0	12	6839	std logFC = 0	Ependymal
151896	OR7A17	0	-0.693147180559945	0	0	12	6840	std logFC = 0	Ependymal
151897	CYP4F8	0	-0.693147180559945	0	0	12	6841	std logFC = 0	Ependymal
151898	OR10H5	0	-0.693147180559945	0	0	12	6842	std logFC = 0	Ependymal
151899	OR10H4	0	-0.693147180559945	0	0	12	6843	std logFC = 0	Ependymal
151900	LGALS7	0	-0.693147180559945	0	0	12	6844	std logFC = 0	Ependymal
151901	IFNL2	0	-0.693147180559945	0	0	12	6845	std logFC = 0	Ependymal
151902	CYP2A6	0	-0.693147180559945	0	0	12	6846	std logFC = 0	Ependymal
151903	CYP2A7	0	-0.693147180559945	0	0	12	6847	std logFC = 0	Ependymal
151904	CYP2B6	0	-0.693147180559945	0	0	12	6848	std logFC = 0	Ependymal
151905	CEACAM5	0	-0.693147180559945	0	0	12	6849	std logFC = 0	Ependymal
151906	LYPD4	0	-0.693147180559945	0	0	12	6850	std logFC = 0	Ependymal
151907	DMRTC2	0	-0.693147180559945	0	0	12	6851	std logFC = 0	Ependymal
151908	CEACAM8	0	-0.693147180559945	0	0	12	6852	std logFC = 0	Ependymal
151909	PSG3	0	-0.693147180559945	0	0	12	6853	std logFC = 0	Ependymal
151910	PSG6	0	-0.693147180559945	0	0	12	6854	std logFC = 0	Ependymal
151911	PSG7	0	-0.693147180559945	0	0	12	6855	std logFC = 0	Ependymal
151912	PSG11	0	-0.693147180559945	0	0	12	6856	std logFC = 0	Ependymal
151913	PSG2	0	-0.693147180559945	0	0	12	6857	std logFC = 0	Ependymal
151914	PSG9	0	-0.693147180559945	0	0	12	6858	std logFC = 0	Ependymal
151915	IGSF23	0	-0.693147180559945	0	0	12	6859	std logFC = 0	Ependymal
151916	TPRX1	0	-0.693147180559945	0	0	12	6860	std logFC = 0	Ependymal
151917	ELSPBP1	0	-0.693147180559945	0	0	12	6861	std logFC = 0	Ependymal
151918	SPACA4	0	-0.693147180559945	0	0	12	6862	std logFC = 0	Ependymal
151919	LHB	0	-0.693147180559945	0	0	12	6863	std logFC = 0	Ependymal
151920	GFY	0	-0.693147180559945	0	0	12	6864	std logFC = 0	Ependymal
151921	KLK12	0	-0.693147180559945	0	0	12	6865	std logFC = 0	Ependymal
151922	KIR3DL3	0	-0.693147180559945	0	0	12	6866	std logFC = 0	Ependymal
151923	NLRP7	0	-0.693147180559945	0	0	12	6867	std logFC = 0	Ependymal
151924	SBK2	0	-0.693147180559945	0	0	12	6868	std logFC = 0	Ependymal
151925	NLRP9	0	-0.693147180559945	0	0	12	6869	std logFC = 0	Ependymal
151926	RFPL4AL1	0	-0.693147180559945	0	0	12	6870	std logFC = 0	Ependymal
151927	NLRP8	0	-0.693147180559945	0	0	12	6871	std logFC = 0	Ependymal
151928	NLRP5	0	-0.693147180559945	0	0	12	6872	std logFC = 0	Ependymal
151929	DEFB125	0	-0.693147180559945	0	0	12	6873	std logFC = 0	Ependymal
151930	DEFB126	0	-0.693147180559945	0	0	12	6874	std logFC = 0	Ependymal
151931	DEFB128	0	-0.693147180559945	0	0	12	6875	std logFC = 0	Ependymal
151932	DEFB129	0	-0.693147180559945	0	0	12	6876	std logFC = 0	Ependymal
151933	TGM6	0	-0.693147180559945	0	0	12	6877	std logFC = 0	Ependymal
151934	C20orf141	0	-0.693147180559945	0	0	12	6878	std logFC = 0	Ependymal
151935	TMEM239	0	-0.693147180559945	0	0	12	6879	std logFC = 0	Ependymal
151936	FOXA2	0	-0.693147180559945	0	0	12	6880	std logFC = 0	Ependymal
151937	CST9	0	-0.693147180559945	0	0	12	6881	std logFC = 0	Ependymal
151938	CST4	0	-0.693147180559945	0	0	12	6882	std logFC = 0	Ependymal
151939	CST5	0	-0.693147180559945	0	0	12	6883	std logFC = 0	Ependymal
151940	GGTLC1	0	-0.693147180559945	0	0	12	6884	std logFC = 0	Ependymal
151941	DEFB115	0	-0.693147180559945	0	0	12	6885	std logFC = 0	Ependymal
151942	DEFB118	0	-0.693147180559945	0	0	12	6886	std logFC = 0	Ependymal
151943	DEFB123	0	-0.693147180559945	0	0	12	6887	std logFC = 0	Ependymal
151944	BPIFB6	0	-0.693147180559945	0	0	12	6888	std logFC = 0	Ependymal
151945	BPIFB3	0	-0.693147180559945	0	0	12	6889	std logFC = 0	Ependymal
151946	BPIFA3	0	-0.693147180559945	0	0	12	6890	std logFC = 0	Ependymal
151947	BPIFA1	0	-0.693147180559945	0	0	12	6891	std logFC = 0	Ependymal
151948	WFDC5	0	-0.693147180559945	0	0	12	6892	std logFC = 0	Ependymal
151949	WFDC12	0	-0.693147180559945	0	0	12	6893	std logFC = 0	Ependymal
151950	SPINT3	0	-0.693147180559945	0	0	12	6894	std logFC = 0	Ependymal
151951	WFDC8	0	-0.693147180559945	0	0	12	6895	std logFC = 0	Ependymal
151952	WFDC9	0	-0.693147180559945	0	0	12	6896	std logFC = 0	Ependymal
151953	SPINT4	0	-0.693147180559945	0	0	12	6897	std logFC = 0	Ependymal
151954	SPO11	0	-0.693147180559945	0	0	12	6898	std logFC = 0	Ependymal
151955	RBBP8NL	0	-0.693147180559945	0	0	12	6899	std logFC = 0	Ependymal
151956	ABHD16B	0	-0.693147180559945	0	0	12	6900	std logFC = 0	Ependymal
151957	CLDN17	0	-0.693147180559945	0	0	12	6901	std logFC = 0	Ependymal
151958	CLDN8	0	-0.693147180559945	0	0	12	6902	std logFC = 0	Ependymal
151959	KRTAP27-1	0	-0.693147180559945	0	0	12	6903	std logFC = 0	Ependymal
151960	KRTAP23-1	0	-0.693147180559945	0	0	12	6904	std logFC = 0	Ependymal
151961	KRTAP13-4	0	-0.693147180559945	0	0	12	6905	std logFC = 0	Ependymal
151962	KRTAP15-1	0	-0.693147180559945	0	0	12	6906	std logFC = 0	Ependymal
151963	KRTAP19-1	0	-0.693147180559945	0	0	12	6907	std logFC = 0	Ependymal
151964	KRTAP19-2	0	-0.693147180559945	0	0	12	6908	std logFC = 0	Ependymal
151965	KRTAP19-3	0	-0.693147180559945	0	0	12	6909	std logFC = 0	Ependymal
151966	KRTAP19-4	0	-0.693147180559945	0	0	12	6910	std logFC = 0	Ependymal
151967	KRTAP22-2	0	-0.693147180559945	0	0	12	6911	std logFC = 0	Ependymal
151968	KRTAP6-3	0	-0.693147180559945	0	0	12	6912	std logFC = 0	Ependymal
151969	KRTAP22-1	0	-0.693147180559945	0	0	12	6913	std logFC = 0	Ependymal
151970	KRTAP6-1	0	-0.693147180559945	0	0	12	6914	std logFC = 0	Ependymal
151971	KRTAP20-1	0	-0.693147180559945	0	0	12	6915	std logFC = 0	Ependymal
151972	KRTAP20-4	0	-0.693147180559945	0	0	12	6916	std logFC = 0	Ependymal
151973	KRTAP20-2	0	-0.693147180559945	0	0	12	6917	std logFC = 0	Ependymal
151974	KRTAP20-3	0	-0.693147180559945	0	0	12	6918	std logFC = 0	Ependymal
151975	TFF2	0	-0.693147180559945	0	0	12	6919	std logFC = 0	Ependymal
151976	KRTAP10-7	0	-0.693147180559945	0	0	12	6920	std logFC = 0	Ependymal
151977	KRTAP10-8	0	-0.693147180559945	0	0	12	6921	std logFC = 0	Ependymal
151978	KRTAP10-10	0	-0.693147180559945	0	0	12	6922	std logFC = 0	Ependymal
151979	FAM246A	0	-0.693147180559945	0	0	12	6923	std logFC = 0	Ependymal
151980	VPREB1	0	-0.693147180559945	0	0	12	6924	std logFC = 0	Ependymal
151981	IGLC1	0	-0.693147180559945	0	0	12	6925	std logFC = 0	Ependymal
151982	IGLC7	0	-0.693147180559945	0	0	12	6926	std logFC = 0	Ependymal
151983	ISX	0	-0.693147180559945	0	0	12	6927	std logFC = 0	Ependymal
151984	MIOX	0	-0.693147180559945	0	0	12	6928	std logFC = 0	Ependymal
151985	VCX2	0	-0.693147180559945	0	0	12	6929	std logFC = 0	Ependymal
151986	ATXN3L	0	-0.693147180559945	0	0	12	6930	std logFC = 0	Ependymal
151987	S100G	0	-0.693147180559945	0	0	12	6931	std logFC = 0	Ependymal
151988	MAGEB18	0	-0.693147180559945	0	0	12	6932	std logFC = 0	Ependymal
151989	MAGEB6B	0	-0.693147180559945	0	0	12	6933	std logFC = 0	Ependymal
151990	MAGEB6	0	-0.693147180559945	0	0	12	6934	std logFC = 0	Ependymal
151991	MAGEB5	0	-0.693147180559945	0	0	12	6935	std logFC = 0	Ependymal
151992	PPP4R3C	0	-0.693147180559945	0	0	12	6936	std logFC = 0	Ependymal
151993	DCAF8L2	0	-0.693147180559945	0	0	12	6937	std logFC = 0	Ependymal
151994	MAGEB10	0	-0.693147180559945	0	0	12	6938	std logFC = 0	Ependymal
151995	DCAF8L1	0	-0.693147180559945	0	0	12	6939	std logFC = 0	Ependymal
151996	MAGEB2	0	-0.693147180559945	0	0	12	6940	std logFC = 0	Ependymal
151997	MAGEB3	0	-0.693147180559945	0	0	12	6941	std logFC = 0	Ependymal
151998	MAGEB4	0	-0.693147180559945	0	0	12	6942	std logFC = 0	Ependymal
151999	FTHL17	0	-0.693147180559945	0	0	12	6943	std logFC = 0	Ependymal
152000	FAM47B	0	-0.693147180559945	0	0	12	6944	std logFC = 0	Ependymal
152001	DUSP21	0	-0.693147180559945	0	0	12	6945	std logFC = 0	Ependymal
152002	SSX5	0	-0.693147180559945	0	0	12	6946	std logFC = 0	Ependymal
152003	GLOD5	0	-0.693147180559945	0	0	12	6947	std logFC = 0	Ependymal
152004	GAGE1	0	-0.693147180559945	0	0	12	6948	std logFC = 0	Ependymal
152005	PAGE1	0	-0.693147180559945	0	0	12	6949	std logFC = 0	Ependymal
152006	SSX7	0	-0.693147180559945	0	0	12	6950	std logFC = 0	Ependymal
152007	SPANXN5	0	-0.693147180559945	0	0	12	6951	std logFC = 0	Ependymal
152008	OTUD6A	0	-0.693147180559945	0	0	12	6952	std logFC = 0	Ependymal
152009	DGAT2L6	0	-0.693147180559945	0	0	12	6953	std logFC = 0	Ependymal
152010	AWAT1	0	-0.693147180559945	0	0	12	6954	std logFC = 0	Ependymal
152011	RAB41	0	-0.693147180559945	0	0	12	6955	std logFC = 0	Ependymal
152012	ZCCHC13	0	-0.693147180559945	0	0	12	6956	std logFC = 0	Ependymal
152013	CYLC1	0	-0.693147180559945	0	0	12	6957	std logFC = 0	Ependymal
152014	TGIF2LX	0	-0.693147180559945	0	0	12	6958	std logFC = 0	Ependymal
152015	ARL13A	0	-0.693147180559945	0	0	12	6959	std logFC = 0	Ependymal
152016	TEX13A	0	-0.693147180559945	0	0	12	6960	std logFC = 0	Ependymal
152017	TEX13B	0	-0.693147180559945	0	0	12	6961	std logFC = 0	Ependymal
152018	RBMXL3	0	-0.693147180559945	0	0	12	6962	std logFC = 0	Ependymal
152019	AGTR2	0	-0.693147180559945	0	0	12	6963	std logFC = 0	Ependymal
152020	CT83	0	-0.693147180559945	0	0	12	6964	std logFC = 0	Ependymal
152021	CT47C1	0	-0.693147180559945	0	0	12	6965	std logFC = 0	Ependymal
152022	TFDP3	0	-0.693147180559945	0	0	12	6966	std logFC = 0	Ependymal
152023	VGLL1	0	-0.693147180559945	0	0	12	6967	std logFC = 0	Ependymal
152024	CXorf66	0	-0.693147180559945	0	0	12	6968	std logFC = 0	Ependymal
152025	SPANXD	0	-0.693147180559945	0	0	12	6969	std logFC = 0	Ependymal
152026	SPANXN2	0	-0.693147180559945	0	0	12	6970	std logFC = 0	Ependymal
152027	SPANXN1	0	-0.693147180559945	0	0	12	6971	std logFC = 0	Ependymal
152028	MAGEA9B	0	-0.693147180559945	0	0	12	6972	std logFC = 0	Ependymal
152029	MAGEA11	0	-0.693147180559945	0	0	12	6973	std logFC = 0	Ependymal
152030	MAGEA8	0	-0.693147180559945	0	0	12	6974	std logFC = 0	Ependymal
152031	HSFX4	0	-0.693147180559945	0	0	12	6975	std logFC = 0	Ependymal
152032	MAGEA4	0	-0.693147180559945	0	0	12	6976	std logFC = 0	Ependymal
152033	MAGEA1	0	-0.693147180559945	0	0	12	6977	std logFC = 0	Ependymal
152034	TREX2	0	-0.693147180559945	0	0	12	6978	std logFC = 0	Ependymal
152035	OPN1LW	0	-0.693147180559945	0	0	12	6979	std logFC = 0	Ependymal
152036	CTAG2	0	-0.693147180559945	0	0	12	6980	std logFC = 0	Ependymal
152037	TGIF2LY	0	-0.693147180559945	0	0	12	6981	std logFC = 0	Ependymal
152038	AMELY	0	-0.693147180559945	0	0	12	6982	std logFC = 0	Ependymal
152039	TSPY1	0	-0.693147180559945	0	0	12	6983	std logFC = 0	Ependymal
152040	ATP6V1G3	-2.10869575184688e-19	-0.69314718055994	0	-2.17063526437433e-16	12	6984	std logFC = 0	Ependymal
152041	IZUMO3	-1.77876918923403e-19	-0.693147180559935	0	-3.77473884291857e-16	12	6985	std logFC = 0	Ependymal
152042	CYP1A2	-1.68051336735253e-18	-0.693147180559907	0	-1.44564042445284e-15	12	6986	std logFC = 0	Ependymal
152043	OR52N2	-2.7376104855259e-18	-0.693147180559903	0	-1.57616726634612e-15	12	6987	std logFC = 0	Ependymal
152044	KRTAP4-5	-8.08138602552682e-18	-0.693147180559899	0	-1.73429673691423e-15	12	6988	std logFC = 0	Ependymal
152045	DNAJB8	-5.84113920426566e-18	-0.693147180559883	0	-2.30738625144439e-15	12	6989	std logFC = 0	Ependymal
152046	MYL10	-2.76200503440682e-17	-0.69314718055987	0	-2.80525135757325e-15	12	6990	std logFC = 0	Ependymal
152047	OR52A1	-3.93700913883799e-18	-0.693147180559857	0	-3.30510815190983e-15	12	6991	std logFC = 0	Ependymal
152048	OR8B2	-1.13983725007951e-17	-0.693147180559854	0	-3.41007263963697e-15	12	6992	std logFC = 0	Ependymal
152049	OR6C74	-2.11501032882797e-17	-0.693147180559839	0	-3.95044440405933e-15	12	6993	std logFC = 0	Ependymal
152050	DEFB127	-2.52761091065161e-17	-0.693147180559828	0	-4.37164366408775e-15	12	6994	std logFC = 0	Ependymal
152051	KRT36	-1.31310179765787e-17	-0.693147180559826	0	-4.42823248000242e-15	12	6995	std logFC = 0	Ependymal
152052	OR14A16	-1.79034859986459e-17	-0.693147180559819	0	-4.69090902414588e-15	12	6996	std logFC = 0	Ependymal
152053	LDLRAD1	-1.79498868111076e-17	-0.693147180559812	0	-4.96504286095617e-15	12	6997	std logFC = 0	Ependymal
152054	CAMP	-4.27147068646216e-17	-0.693147180559808	0	-5.13859434267842e-15	12	6998	std logFC = 0	Ependymal
152055	OR4X1	-1.67803857697797e-17	-0.693147180559805	0	-5.24393262883597e-15	12	6999	std logFC = 0	Ependymal
152056	OR10S1	-1.47089625683997e-17	-0.693147180559784	0	-6.02313181132281e-15	12	7000	std logFC = 0	Ependymal
152057	C4BPB	-2.47924044326281e-17	-0.693147180559783	0	-6.05325357234708e-15	12	7001	std logFC = 0	Ependymal
152058	ARGFX	-7.66395410675691e-18	-0.693147180559769	0	-6.59099315612023e-15	12	7002	std logFC = 0	Ependymal
152059	SPANXB1	-1.76951289385106e-18	-0.693147180559768	0	-6.60027770674029e-15	12	7003	std logFC = 0	Ependymal
152060	PRR30	-9.96625274853751e-18	-0.693147180559768	0	-6.61388098171764e-15	12	7004	std logFC = 0	Ependymal
152061	HTR3E	-1.96418130820764e-17	-0.693147180559765	0	-6.72156725635354e-15	12	7005	std logFC = 0	Ependymal
152062	LRRC30	-8.23654837910082e-18	-0.693147180559763	0	-6.796707047633e-15	12	7006	std logFC = 0	Ependymal
152063	MYOD1	-2.11362653841785e-17	-0.693147180559749	0	-7.32219737261417e-15	12	7007	std logFC = 0	Ependymal
152064	OR7C2	-2.20129739141731e-17	-0.693147180559723	0	-8.28979246944869e-15	12	7008	std logFC = 0	Ependymal
152065	OR6B2	-6.11761075824946e-17	-0.693147180559705	0	-8.97034987833667e-15	12	7009	std logFC = 0	Ependymal
152066	KRTAP4-16	-1.14948727748966e-17	-0.6931471805597	0	-9.12897978854851e-15	12	7010	std logFC = 0	Ependymal
152067	ENSG00000285938	-5.68121938382404e-17	-0.693147180559685	0	-9.71188011938386e-15	12	7011	std logFC = 0	Ependymal
152068	OR5I1	-2.41980372371609e-17	-0.693147180559677	0	-9.99753396042998e-15	12	7012	std logFC = 0	Ependymal
152069	OR2F1	-7.5640042189809e-18	-0.693147180559675	0	-1.00953271296867e-14	12	7013	std logFC = 0	Ependymal
152070	SPZ1	-3.57015480234992e-17	-0.693147180559666	0	-1.0419332102876e-14	12	7014	std logFC = 0	Ependymal
152071	LYPD2	-5.0415300275472e-17	-0.693147180559665	0	-1.04531496775841e-14	12	7015	std logFC = 0	Ependymal
152072	PIP	-4.9291239195201e-17	-0.69314718055964	0	-1.13765043715657e-14	12	7016	std logFC = 0	Ependymal
152073	FCRL5	-2.78978771507676e-17	-0.693147180559628	0	-1.18167542483884e-14	12	7017	std logFC = 0	Ependymal
152074	KRTAP5-2	-4.44244134548118e-17	-0.693147180559622	0	-1.20498176220033e-14	12	7018	std logFC = 0	Ependymal
152075	TRIM51	-2.12541036056276e-18	-0.693147180559615	0	-1.23159294211195e-14	12	7019	std logFC = 0	Ependymal
152076	UGT2B28	-3.6363430010202e-17	-0.693147180559584	0	-1.34788662919009e-14	12	7020	std logFC = 0	Ependymal
152077	BTLA	-3.60181981313029e-17	-0.693147180559577	0	-1.37413270703133e-14	12	7021	std logFC = 0	Ependymal
152078	OR4K13	-1.12567154589495e-16	-0.693147180559567	0	-1.41204925211649e-14	12	7022	std logFC = 0	Ependymal
152079	PRR33	-5.20229058143188e-17	-0.693147180559561	0	-1.43367621676143e-14	12	7023	std logFC = 0	Ependymal
152080	SERPINB4	-3.48720596398696e-17	-0.693147180559489	0	-1.70300968886313e-14	12	7024	std logFC = 0	Ependymal
152081	CPXCR1	-8.24560473507119e-17	-0.693147180559394	0	-2.05609070053836e-14	12	7025	std logFC = 0	Ependymal
152082	FAM240A	-9.00220459784828e-17	-0.693147180559302	0	-2.39798024573543e-14	12	7026	std logFC = 0	Ependymal
152083	CASP14	-4.07485130334566e-17	-0.693147180559288	0	-2.44996769935581e-14	12	7027	std logFC = 0	Ependymal
152084	DEFA4	-2.76805138723693e-17	-0.693147180559286	0	-2.4577132648688e-14	12	7028	std logFC = 0	Ependymal
152085	ESX1	-1.45448850479075e-16	-0.693147180559268	0	-2.52393640128282e-14	12	7029	std logFC = 0	Ependymal
152086	ERVV-2	-9.52878184343198e-17	-0.69314718055923	0	-2.66804791367448e-14	12	7030	std logFC = 0	Ependymal
152087	SLC1A7	-9.30780495810879e-17	-0.693147180559164	0	-2.91339344358604e-14	12	7031	std logFC = 0	Ependymal
152088	SMYD1	-2.75194976647277e-16	-0.693147180559147	0	-2.97472289169337e-14	12	7032	std logFC = 0	Ependymal
152089	OR4K2	-2.23061819681595e-16	-0.69314718055907	0	-3.26394963763136e-14	12	7033	std logFC = 0	Ependymal
152090	KRTAP1-5	-8.27517308149561e-17	-0.693147180559012	0	-3.47962432758504e-14	12	7034	std logFC = 0	Ependymal
152091	DLGAP5	-2.71077648175688e-16	-0.693147180558974	0	-3.62112546230943e-14	12	7035	std logFC = 0	Ependymal
152092	HOXB9	-1.30762053643433e-16	-0.693147180558925	0	-3.80299113700418e-14	12	7036	std logFC = 0	Ependymal
152093	HIKESHI	-2.0091621508872e-16	-0.693147180558853	0	-4.07301669979638e-14	12	7037	std logFC = 0	Ependymal
152094	KRTAP17-1	-9.12694941325454e-17	-0.693147180558813	0	-4.2224671319314e-14	12	7038	std logFC = 0	Ependymal
152095	LEUTX	-2.44230091879516e-16	-0.693147180558782	0	-4.33532707355568e-14	12	7039	std logFC = 0	Ependymal
152096	CPHXL2	-2.18527724128031e-16	-0.69314718055865	0	-4.83074366092018e-14	12	7040	std logFC = 0	Ependymal
152097	C19orf85	-1.88122629453391e-16	-0.693147180558528	0	-5.28499368368046e-14	12	7041	std logFC = 0	Ependymal
152098	CNR2	-2.84579905051245e-16	-0.693147180558436	0	-5.62687402670184e-14	12	7042	std logFC = 0	Ependymal
152099	OR6X1	-2.24443402231655e-16	-0.693147180558399	0	-5.76498152984299e-14	12	7043	std logFC = 0	Ependymal
152100	TEX47	-5.49893789357492e-17	-0.693147180558193	0	-6.53126655278293e-14	12	7044	std logFC = 0	Ependymal
152101	MAS1L	-2.00177602358714e-16	-0.693147180558145	0	-6.71077102033793e-14	12	7045	std logFC = 0	Ependymal
152102	KRTAP6-2	-1.74692075041727e-16	-0.693147180558076	0	-6.96931537185406e-14	12	7046	std logFC = 0	Ependymal
152103	PDC	-3.98091932682365e-16	-0.693147180557752	0	-8.17575284797932e-14	12	7047	std logFC = 0	Ependymal
152104	MS4A3	-1.11798184642201e-16	-0.693147180557207	0	-1.02085870011345e-13	12	7048	std logFC = 0	Ependymal
152105	BPIFB2	-1.66218357437395e-16	-0.693147180557038	0	-1.08394004433017e-13	12	7049	std logFC = 0	Ependymal
152106	FKBP4	-4.90783511143678e-07	-0.693071787448131	0	-2.81099289333271e-06	12	7050	std logFC = 0	Ependymal
152107	OR9Q1	-9.9743108571939e-09	-0.693068153411284	0	-2.94649141813223e-06	12	7051	std logFC = 0	Ependymal
152108	PSAPL1	-1.28921316273221e-08	-0.69306756389839	0	-2.96847201424268e-06	12	7052	std logFC = 0	Ependymal
152109	SEMG2	-2.08619212091761e-08	-0.693012860388112	0	-5.00820520047517e-06	12	7053	std logFC = 0	Ependymal
152110	MRGPRG	-3.31404712989842e-08	-0.69298847296128	0	-5.91757666762275e-06	12	7054	std logFC = 0	Ependymal
152111	OR2G3	-1.64404104256317e-08	-0.692964953012173	0	-6.79462217295472e-06	12	7055	std logFC = 0	Ependymal
152112	PRDM14	-5.33639410071177e-08	-0.692949297496707	0	-7.37841886572147e-06	12	7056	std logFC = 0	Ependymal
152113	CFHR3	-3.74452367356363e-08	-0.692922946682707	0	-8.3610656081581e-06	12	7057	std logFC = 0	Ependymal
152114	HOXA13	-3.65257383379969e-08	-0.692917892332981	0	-8.54955004398621e-06	12	7058	std logFC = 0	Ependymal
152115	GKN2	-4.41418396180119e-08	-0.692907069546142	0	-8.95315153214422e-06	12	7059	std logFC = 0	Ependymal
152116	APOH	-6.13306988767963e-08	-0.692865905520674	0	-1.04882731428893e-05	12	7060	std logFC = 0	Ependymal
152117	WNT1	-6.97461286436806e-08	-0.692858696272119	0	-1.07571326851492e-05	12	7061	std logFC = 0	Ependymal
152118	DSC1	-5.29788900851798e-08	-0.692856334520229	0	-1.08452115698438e-05	12	7062	std logFC = 0	Ependymal
152119	TSGA13	-6.08341233767701e-08	-0.692815428260523	0	-1.23707976113894e-05	12	7063	std logFC = 0	Ependymal
152120	BPIFA2	-4.65749780181928e-08	-0.692797401663588	0	-1.30431136735254e-05	12	7064	std logFC = 0	Ependymal
152121	MUCL3	-5.17833427881133e-08	-0.692791346421336	0	-1.32689514002418e-05	12	7065	std logFC = 0	Ependymal
152122	OR13C8	-6.32229540504697e-08	-0.692773632493584	0	-1.39296220355889e-05	12	7066	std logFC = 0	Ependymal
152123	ERICH4	-5.96773571078836e-08	-0.692765339735831	0	-1.42389183641396e-05	12	7067	std logFC = 0	Ependymal
152124	KRTAP25-1	-8.19702672497113e-08	-0.692741262014	0	-1.51369635974018e-05	12	7068	std logFC = 0	Ependymal
152125	LY6D	-9.31867029066578e-08	-0.692737527530899	0	-1.52762534121806e-05	12	7069	std logFC = 0	Ependymal
152126	PADI3	-1.16400172639963e-07	-0.692721601420084	0	-1.58702758744462e-05	12	7070	std logFC = 0	Ependymal
152127	HRNR	-7.57552448749148e-08	-0.692703747463666	0	-1.65362156338447e-05	12	7071	std logFC = 0	Ependymal
152128	FOLR3	-7.19407242870121e-08	-0.692702547834992	0	-1.65809613489279e-05	12	7072	std logFC = 0	Ependymal
152129	VN1R2	-5.32294417023815e-08	-0.692702235271332	0	-1.65926198690417e-05	12	7073	std logFC = 0	Ependymal
152130	SFTPB	-1.25025158102799e-07	-0.692682569390771	0	-1.73261579790562e-05	12	7074	std logFC = 0	Ependymal
152131	OR2F2	-3.14935189981846e-08	-0.692679981392696	0	-1.74226914828135e-05	12	7075	std logFC = 0	Ependymal
152132	MRGPRX3	-8.218155672189e-08	-0.692675031215077	0	-1.76073360530238e-05	12	7076	std logFC = 0	Ependymal
152133	CEACAM7	-1.06960445193146e-07	-0.692668515332105	0	-1.78503837588501e-05	12	7077	std logFC = 0	Ependymal
152134	CA6	-4.96565514928843e-08	-0.69266314614176	0	-1.80506600931044e-05	12	7078	std logFC = 0	Ependymal
152135	NEUROG1	-3.05600964439908e-08	-0.692663146141749	0	-1.80506600934942e-05	12	7079	std logFC = 0	Ependymal
152136	LACRT	-3.70539684683643e-08	-0.692663146141744	0	-1.80506600936895e-05	12	7080	std logFC = 0	Ependymal
152137	IFNK	-1.25830687755645e-08	-0.692663146141743	0	-1.80506600937183e-05	12	7081	std logFC = 0	Ependymal
152138	C17orf98	-1.55519079487567e-07	-0.69266314614172	0	-1.80506600945672e-05	12	7082	std logFC = 0	Ependymal
152139	DYNAP	-2.70925279681748e-08	-0.692663146141716	0	-1.80506600947485e-05	12	7083	std logFC = 0	Ependymal
152140	CD1A	-8.72859718692237e-08	-0.692663146141682	0	-1.80506600960117e-05	12	7084	std logFC = 0	Ependymal
152141	MUC21	-4.30527286940848e-08	-0.692663146141673	0	-1.80506600963544e-05	12	7085	std logFC = 0	Ependymal
152142	TAS1R2	-1.19854737731478e-07	-0.692663146141668	0	-1.80506600965049e-05	12	7086	std logFC = 0	Ependymal
152143	KRTAP4-12	-3.30089504843515e-08	-0.69266314614164	0	-1.80506600975643e-05	12	7087	std logFC = 0	Ependymal
152144	GABRR3	-1.57290744641375e-08	-0.692663146141622	0	-1.80506600982514e-05	12	7088	std logFC = 0	Ependymal
152145	NXPE4	-1.11283187966984e-08	-0.692663146141618	0	-1.8050660098382e-05	12	7089	std logFC = 0	Ependymal
152146	PAGE2	-1.59369000521497e-08	-0.692663146141616	0	-1.80506600984796e-05	12	7090	std logFC = 0	Ependymal
152147	OR8K5	-9.4397044859756e-08	-0.692663146141606	0	-1.80506600988241e-05	12	7091	std logFC = 0	Ependymal
152148	HOXA2	-1.12732778853827e-08	-0.692663146141601	0	-1.80506600990319e-05	12	7092	std logFC = 0	Ependymal
152149	SERPINA12	-9.76968990437296e-09	-0.692663146141597	0	-1.80506600991542e-05	12	7093	std logFC = 0	Ependymal
152150	IDO2	-7.20946686079541e-09	-0.692663146141593	0	-1.80506600993247e-05	12	7094	std logFC = 0	Ependymal
152151	KRT38	-6.56211684830557e-08	-0.692663146141581	0	-1.80506600997713e-05	12	7095	std logFC = 0	Ependymal
152152	KRT24	-6.73748990260035e-08	-0.692663146141568	0	-1.80506601002619e-05	12	7096	std logFC = 0	Ependymal
152153	GALNTL5	-6.71181966310924e-08	-0.692663146141565	0	-1.80506601003642e-05	12	7097	std logFC = 0	Ependymal
152154	MAGEC2	-8.3076679826066e-08	-0.69266314614156	0	-1.80506601005483e-05	12	7098	std logFC = 0	Ependymal
152155	MAGEA6	-2.55241377274528e-08	-0.692663146141554	0	-1.80506601007659e-05	12	7099	std logFC = 0	Ependymal
152156	HOXB5	-3.98759292746456e-08	-0.692663146141548	0	-1.80506601009831e-05	12	7100	std logFC = 0	Ependymal
152157	RAET1L	-4.76211357237798e-08	-0.692663146141545	0	-1.80506601011012e-05	12	7101	std logFC = 0	Ependymal
152158	OR11H4	-1.68414043369131e-08	-0.692663146141544	0	-1.80506601011556e-05	12	7102	std logFC = 0	Ependymal
152159	SMIM21	-3.24511070037846e-08	-0.692663146141523	0	-1.8050660101914e-05	12	7103	std logFC = 0	Ependymal
152160	GSTM1	-1.30513253075065e-08	-0.692663146141522	0	-1.80506601019822e-05	12	7104	std logFC = 0	Ependymal
152161	MYF5	-1.31833306692978e-07	-0.692663146141517	0	-1.80506601021482e-05	12	7105	std logFC = 0	Ependymal
152162	TRIM40	-2.4592728323346e-08	-0.692663146141515	0	-1.80506601022288e-05	12	7106	std logFC = 0	Ependymal
152163	KRT25	-9.3989587847554e-08	-0.692663146141512	0	-1.80506601023403e-05	12	7107	std logFC = 0	Ependymal
152164	PAX4	-1.74811721490142e-08	-0.692663146141496	0	-1.80506601029295e-05	12	7108	std logFC = 0	Ependymal
152165	HOXD13	-9.0353292664762e-09	-0.692663146141465	0	-1.80506601041017e-05	12	7109	std logFC = 0	Ependymal
152166	SLC2A7	-6.02849210276743e-08	-0.692663146141425	0	-1.80506601055852e-05	12	7110	std logFC = 0	Ependymal
152167	OR2A12	-2.01784580933236e-08	-0.692663146141362	0	-1.80506601079441e-05	12	7111	std logFC = 0	Ependymal
152168	NANOGNB	-1.50650285147996e-08	-0.692663146141344	0	-1.80506601085996e-05	12	7112	std logFC = 0	Ependymal
152169	DSG3	-9.04380661843548e-08	-0.692661632728523	0	-1.81071121612165e-05	12	7113	std logFC = 0	Ependymal
152170	CCR3	-1.32378140676562e-07	-0.692616179597158	0	-1.98026064984119e-05	12	7114	std logFC = 0	Ependymal
152171	FOXR2	-1.7455901974483e-07	-0.69259579364348	0	-2.05630691282138e-05	12	7115	std logFC = 0	Ependymal
152172	IGHA2	-3.22487288521908e-07	-0.692574365091289	0	-2.13624408135001e-05	12	7116	std logFC = 0	Ependymal
152173	SCGB1C2	-4.19165667004201e-08	-0.692565997952259	0	-2.16745736025582e-05	12	7117	std logFC = 0	Ependymal
152174	MRGPRD	-1.52141125088793e-07	-0.692562338899064	0	-2.18110739462036e-05	12	7118	std logFC = 0	Ependymal
152175	ARHGAP30	-2.28918103017386e-06	-0.692550065659853	0	-2.22689286530796e-05	12	7119	std logFC = 0	Ependymal
152176	CYP8B1	-8.52289771107445e-08	-0.692540962848635	0	-2.26085137843936e-05	12	7120	std logFC = 0	Ependymal
152177	OR1D2	-5.08133278332179e-08	-0.692540180964291	0	-2.26376825329053e-05	12	7121	std logFC = 0	Ependymal
152178	HTR3C	-1.78982847369819e-07	-0.692531274580119	0	-2.29699431053268e-05	12	7122	std logFC = 0	Ependymal
152179	HIGD2B	-5.04268976268279e-08	-0.692519844777343	0	-2.33963463900203e-05	12	7123	std logFC = 0	Ependymal
152180	B4GALNT2	-8.86573729742482e-08	-0.692508030882273	0	-2.38370838519585e-05	12	7124	std logFC = 0	Ependymal
152181	KRT27	-1.02721877339744e-07	-0.692504052063593	0	-2.39855216277615e-05	12	7125	std logFC = 0	Ependymal
152182	ZNF280A	-1.4060101977245e-07	-0.692500061875534	0	-2.41343841546678e-05	12	7126	std logFC = 0	Ependymal
152183	TMPRSS2	-6.5607525941934e-08	-0.692473252351177	0	-2.51345864022775e-05	12	7127	std logFC = 0	Ependymal
152184	CXCL17	-1.98574356097276e-07	-0.692473126502417	0	-2.51392815959765e-05	12	7128	std logFC = 0	Ependymal
152185	RETN	-1.36010804892978e-07	-0.692465697133913	0	-2.54164591862858e-05	12	7129	std logFC = 0	Ependymal
152186	SP6	-1.896542054216e-07	-0.692440443946152	0	-2.63586297402405e-05	12	7130	std logFC = 0	Ependymal
152187	C3orf49	-3.26392538183008e-08	-0.692407197453492	0	-2.7599058630093e-05	12	7131	std logFC = 0	Ependymal
152188	OR2A2	-1.59926600600377e-07	-0.692386592659869	0	-2.83678455975753e-05	12	7132	std logFC = 0	Ependymal
152189	NKX2-4	-1.06994563773299e-07	-0.692378667633627	0	-2.86635410565513e-05	12	7133	std logFC = 0	Ependymal
152190	OR2T10	-1.13506775572638e-07	-0.692345038928856	0	-2.99183081506331e-05	12	7134	std logFC = 0	Ependymal
152191	RNASE10	-3.39817032229224e-07	-0.69234118940599	0	-3.00619457150895e-05	12	7135	std logFC = 0	Ependymal
152192	ZNF80	-1.37976503896967e-07	-0.692318254372445	0	-3.09177339902832e-05	12	7136	std logFC = 0	Ependymal
152193	CKM	-1.30829653840082e-07	-0.692297609669359	0	-3.16880786374839e-05	12	7137	std logFC = 0	Ependymal
152194	H3C8	-1.74595792267562e-07	-0.692267063340509	0	-3.2827925693268e-05	12	7138	std logFC = 0	Ependymal
152195	PTH2	-2.15458570981857e-07	-0.69226161330025	0	-3.30312995368719e-05	12	7139	std logFC = 0	Ependymal
152196	C10orf55	-8.77983986871366e-08	-0.692253096228877	0	-3.33491250156627e-05	12	7140	std logFC = 0	Ependymal
152197	CCDC27	-1.18285215648707e-07	-0.692236211650633	0	-3.39792027951164e-05	12	7141	std logFC = 0	Ependymal
152198	OR4C16	-1.78094642706375e-07	-0.692212545675719	0	-3.48623582685592e-05	12	7142	std logFC = 0	Ependymal
152199	OR5AN1	-1.78586246384036e-07	-0.692212398219481	0	-3.48678610351736e-05	12	7143	std logFC = 0	Ependymal
152200	MMP27	-1.63633036964406e-07	-0.692204022580792	0	-3.51804241537785e-05	12	7144	std logFC = 0	Ependymal
152201	CLEC4D	-3.00841523878454e-07	-0.692201251216301	0	-3.52838468532807e-05	12	7145	std logFC = 0	Ependymal
152202	SEC14L3	-1.64258994738559e-07	-0.692195821141196	0	-3.54864890297234e-05	12	7146	std logFC = 0	Ependymal
152203	TRIM64C	-4.46041496367427e-08	-0.692195514592905	0	-3.54979289803686e-05	12	7147	std logFC = 0	Ependymal
152204	TDRD15	-2.12205526187409e-07	-0.692183196727563	0	-3.59576172800808e-05	12	7148	std logFC = 0	Ependymal
152205	PRAMEF27	-1.23520518072656e-07	-0.69215802800592	0	-3.68969021093938e-05	12	7149	std logFC = 0	Ependymal
152206	GSC2	-9.32778723005464e-08	-0.692103963640801	0	-3.89146387942865e-05	12	7150	std logFC = 0	Ependymal
152207	OTOL1	-2.65672214592479e-07	-0.692103784142572	0	-3.89213380313656e-05	12	7151	std logFC = 0	Ependymal
152208	LHFPL7	-1.34529663629561e-07	-0.692095330392606	0	-3.92368504493726e-05	12	7152	std logFC = 0	Ependymal
152209	OTOP3	-6.3312148758691e-08	-0.692076676773082	0	-3.99330537350802e-05	12	7153	std logFC = 0	Ependymal
152210	FAM47A	-2.55680407821722e-07	-0.692076644072291	0	-3.99342742280411e-05	12	7154	std logFC = 0	Ependymal
152211	ZFYVE1	-7.81614993638352e-06	-0.692031494989836	0	-4.16194134052491e-05	12	7155	std logFC = 0	Ependymal
152212	APOL5	-3.97811533073018e-07	-0.692026444076984	0	-4.18079378375699e-05	12	7156	std logFC = 0	Ependymal
152213	OR8S1	-9.04630857940462e-07	-0.6920162682653	0	-4.21877511125737e-05	12	7157	std logFC = 0	Ependymal
152214	SLC35G3	-7.01281624390934e-08	-0.69201532629518	0	-4.22229104452822e-05	12	7158	std logFC = 0	Ependymal
152215	USP17L2	-1.14787034451024e-07	-0.69201178185253	0	-4.23552081857122e-05	12	7159	std logFC = 0	Ependymal
152216	MOGAT3	-1.02009406319595e-07	-0.692007207918136	0	-4.25259328117765e-05	12	7160	std logFC = 0	Ependymal
152217	SEPTIN14	-1.13119542562149e-07	-0.691995626685047	0	-4.29582122276961e-05	12	7161	std logFC = 0	Ependymal
152218	RFPL4A	-2.61934942017661e-07	-0.691994215405681	0	-4.30108897781594e-05	12	7162	std logFC = 0	Ependymal
152219	IGFL3	-3.88692777769892e-07	-0.691981592017238	0	-4.34820749115682e-05	12	7163	std logFC = 0	Ependymal
152220	MYL1	-1.51775619814219e-07	-0.691976110753813	0	-4.36866723754449e-05	12	7164	std logFC = 0	Ependymal
152221	FCRL2	-3.79141425996012e-07	-0.691966181760819	0	-4.40572917580736e-05	12	7165	std logFC = 0	Ependymal
152222	TECRL	-8.30354629673938e-08	-0.691957182229138	0	-4.43932203364708e-05	12	7166	std logFC = 0	Ependymal
152223	IMPG1	-1.17319649951144e-07	-0.691951053045825	0	-4.4622008179449e-05	12	7167	std logFC = 0	Ependymal
152224	IDI2	-1.92832789664878e-07	-0.691945349599335	0	-4.48349055408005e-05	12	7168	std logFC = 0	Ependymal
152225	OR4M2B	-8.72313649357559e-08	-0.691925004043383	0	-4.55943711917009e-05	12	7169	std logFC = 0	Ependymal
152226	SLURP1	-3.26889495317564e-07	-0.691902622243861	0	-4.64298643003609e-05	12	7170	std logFC = 0	Ependymal
152227	RAB44	-2.2924999987152e-07	-0.691894233330948	0	-4.67430199501462e-05	12	7171	std logFC = 0	Ependymal
152228	H3-4	-2.56446298202339e-07	-0.691883552341068	0	-4.71417419677278e-05	12	7172	std logFC = 0	Ependymal
152229	ATOH1	-3.48955328957497e-07	-0.691867871788129	0	-4.77271057166223e-05	12	7173	std logFC = 0	Ependymal
152230	MMP20	-2.9933214070683e-07	-0.691816381851084	0	-4.96493183480586e-05	12	7174	std logFC = 0	Ependymal
152231	FANCD2OS	-2.53593013430471e-07	-0.691806679486462	0	-5.00115363018857e-05	12	7175	std logFC = 0	Ependymal
152232	SMIM33	-4.8787312126304e-07	-0.691804545249269	0	-5.00912141581806e-05	12	7176	std logFC = 0	Ependymal
152233	FRG2C	-3.56949585691261e-07	-0.691799622752788	0	-5.02749872435871e-05	12	7177	std logFC = 0	Ependymal
152234	RBM46	-2.5642224249874e-07	-0.691791496696692	0	-5.05783617955741e-05	12	7178	std logFC = 0	Ependymal
152235	HSFX3	-2.11452583210372e-07	-0.691790405357115	0	-5.06191055684783e-05	12	7179	std logFC = 0	Ependymal
152236	XCL2	-2.77459616281433e-07	-0.691782354929202	0	-5.09196594164954e-05	12	7180	std logFC = 0	Ependymal
152237	ZPLD1	-1.93145414976109e-07	-0.691780285305026	0	-5.09969269444876e-05	12	7181	std logFC = 0	Ependymal
152238	FGF21	-1.77639256516115e-07	-0.691761531724734	0	-5.16970820387855e-05	12	7182	std logFC = 0	Ependymal
152239	IRGC	-1.13840633066428e-07	-0.691732048329424	0	-5.27978557616127e-05	12	7183	std logFC = 0	Ependymal
152240	TREML2	-3.56343572641759e-07	-0.69172570331154	0	-5.30347536589959e-05	12	7184	std logFC = 0	Ependymal
152241	C16orf92	-3.57770642878991e-07	-0.691717663331624	0	-5.33349369054018e-05	12	7185	std logFC = 0	Ependymal
152242	FETUB	-5.19877225575288e-07	-0.691716125730679	0	-5.33923455386758e-05	12	7186	std logFC = 0	Ependymal
152243	COL17A1	-2.13151022975433e-07	-0.691710773271848	0	-5.35921882925603e-05	12	7187	std logFC = 0	Ependymal
152244	CPA3	-2.08436377639628e-07	-0.691710773271803	0	-5.35921882942516e-05	12	7188	std logFC = 0	Ependymal
152245	POM121L12	-4.60231467819693e-08	-0.69171077327176	0	-5.35921882958359e-05	12	7189	std logFC = 0	Ependymal
152246	OR51T1	-2.62590430556166e-07	-0.691710773271739	0	-5.35921882966184e-05	12	7190	std logFC = 0	Ependymal
152247	CETN1	-5.35796703215108e-08	-0.691710773271724	0	-5.35921882971927e-05	12	7191	std logFC = 0	Ependymal
152248	OR5D16	-5.39646801056912e-08	-0.691710773271721	0	-5.35921882972822e-05	12	7192	std logFC = 0	Ependymal
152249	KRTAP26-1	-4.13829563809054e-08	-0.691710773271718	0	-5.35921882974099e-05	12	7193	std logFC = 0	Ependymal
152250	MSGN1	-2.72040232935645e-07	-0.691710773271714	0	-5.35921882975725e-05	12	7194	std logFC = 0	Ependymal
152251	TVP23C	-3.32096902558778e-08	-0.691710773271705	0	-5.35921882979031e-05	12	7195	std logFC = 0	Ependymal
152252	IL36RN	-6.67991970543514e-08	-0.69171077327169	0	-5.35921882984465e-05	12	7196	std logFC = 0	Ependymal
152253	KRT73	-1.52516647033721e-07	-0.691710773271689	0	-5.35921882985108e-05	12	7197	std logFC = 0	Ependymal
152254	OR52E5	-6.19900300068839e-08	-0.691710773271686	0	-5.35921882986211e-05	12	7198	std logFC = 0	Ependymal
152255	OR9A4	-3.25734321597061e-08	-0.691710773271648	0	-5.3592188300013e-05	12	7199	std logFC = 0	Ependymal
152256	CYP11B2	-1.17008277663449e-07	-0.691710773271634	0	-5.35921883005368e-05	12	7200	std logFC = 0	Ependymal
152257	SLC6A19	-3.99695608437226e-08	-0.691710773271605	0	-5.35921883016461e-05	12	7201	std logFC = 0	Ependymal
152258	UBD	-1.41386606646661e-07	-0.691710773271601	0	-5.35921883017645e-05	12	7202	std logFC = 0	Ependymal
152259	MMP26	-3.60216935966727e-07	-0.691710773271577	0	-5.35921883026753e-05	12	7203	std logFC = 0	Ependymal
152260	OR51G1	-6.29092880186669e-08	-0.691710773271573	0	-5.35921883028381e-05	12	7204	std logFC = 0	Ependymal
152261	BPIFB1	-6.98764394253598e-08	-0.691710773271564	0	-5.35921883031491e-05	12	7205	std logFC = 0	Ependymal
152262	OR10A6	-1.39663874362872e-07	-0.691710773271544	0	-5.35921883039027e-05	12	7206	std logFC = 0	Ependymal
152263	GATA4	-3.65257383296423e-08	-0.691710773271538	0	-5.35921883041249e-05	12	7207	std logFC = 0	Ependymal
152264	PDX1	-3.65257383296423e-08	-0.691710773271538	0	-5.35921883041249e-05	12	7208	std logFC = 0	Ependymal
152265	LCE4A	-7.47193930908244e-08	-0.691710773271524	0	-5.35921883046627e-05	12	7209	std logFC = 0	Ependymal
152266	HOXD9	-1.18026504014793e-07	-0.691710773271523	0	-5.35921883047051e-05	12	7210	std logFC = 0	Ependymal
152267	WDR87	-7.38331978020801e-08	-0.691710773271517	0	-5.35921883049134e-05	12	7211	std logFC = 0	Ependymal
152268	KLRF2	-1.68387978818185e-07	-0.691710773271503	0	-5.35921883054403e-05	12	7212	std logFC = 0	Ependymal
152269	KIF2B	-2.65893866397461e-08	-0.691710773271488	0	-5.35921883059892e-05	12	7213	std logFC = 0	Ependymal
152270	MT4	-4.55493715156984e-08	-0.691710773271485	0	-5.35921883061035e-05	12	7214	std logFC = 0	Ependymal
152271	SMIM44	-2.38198764789424e-07	-0.691710773271447	0	-5.35921883075451e-05	12	7215	std logFC = 0	Ependymal
152272	OR8B12	-3.89563600968867e-08	-0.691710773271439	0	-5.35921883078346e-05	12	7216	std logFC = 0	Ependymal
152273	ARR3	-2.69791060494172e-07	-0.691710773271437	0	-5.35921883078882e-05	12	7217	std logFC = 0	Ependymal
152274	TARM1	-3.1284708012977e-08	-0.691710773271436	0	-5.35921883079522e-05	12	7218	std logFC = 0	Ependymal
152275	CRISP3	-2.36253508522014e-07	-0.691710773271434	0	-5.35921883080135e-05	12	7219	std logFC = 0	Ependymal
152276	PRAMEF10	-5.38872335503001e-08	-0.691710773271426	0	-5.35921883083031e-05	12	7220	std logFC = 0	Ependymal
152277	SPACA1	-1.37896957820768e-07	-0.69171077327141	0	-5.35921883089313e-05	12	7221	std logFC = 0	Ependymal
152278	TAS2R38	-5.63123254902559e-08	-0.691710773271407	0	-5.35921883090345e-05	12	7222	std logFC = 0	Ependymal
152279	SCGB1D4	-2.88103254007611e-08	-0.6917107732714	0	-5.35921883092858e-05	12	7223	std logFC = 0	Ependymal
152280	CHRNG	-2.63509819950947e-08	-0.691710773271366	0	-5.35921883105506e-05	12	7224	std logFC = 0	Ependymal
152281	KRTAP4-3	-3.44810708688642e-07	-0.691710773271362	0	-5.35921883107082e-05	12	7225	std logFC = 0	Ependymal
152282	SLC7A13	-3.94461022600253e-08	-0.691710773271339	0	-5.35921883115431e-05	12	7226	std logFC = 0	Ependymal
152283	HBZ	-4.82578669616045e-08	-0.69171077327133	0	-5.35921883118881e-05	12	7227	std logFC = 0	Ependymal
152284	SLCO1B3	-1.49359580084657e-07	-0.691710773271306	0	-5.3592188312805e-05	12	7228	std logFC = 0	Ependymal
152285	DEFB110	-3.39221777345831e-08	-0.691710773271292	0	-5.35921883133078e-05	12	7229	std logFC = 0	Ependymal
152286	SBK3	-1.50920851807187e-07	-0.691710773271276	0	-5.35921883139144e-05	12	7230	std logFC = 0	Ependymal
152287	OR6P1	-6.76851011867589e-08	-0.69171077327119	0	-5.35921883171109e-05	12	7231	std logFC = 0	Ependymal
152288	OR13H1	-5.12989817186285e-08	-0.691710773271114	0	-5.35921883199656e-05	12	7232	std logFC = 0	Ependymal
152289	UCMA	-1.63214645919417e-06	-0.691698681352793	0	-5.40436636993984e-05	12	7233	std logFC = 0	Ependymal
152290	OR1M1	-3.63630355855482e-07	-0.691680569135819	0	-5.47199289196328e-05	12	7234	std logFC = 0	Ependymal
152291	IL24	-3.30129059283362e-07	-0.691680018329455	0	-5.47404948543033e-05	12	7235	std logFC = 0	Ependymal
152292	LY6L	-3.31773709472664e-07	-0.691673815771503	0	-5.49720859209249e-05	12	7236	std logFC = 0	Ependymal
152293	TAF1L	-1.61277067351986e-07	-0.691671310342478	0	-5.5065634021102e-05	12	7237	std logFC = 0	Ependymal
152294	GRXCR1	-2.22839804469003e-07	-0.691645281656689	0	-5.60375110534952e-05	12	7238	std logFC = 0	Ependymal
152295	KCNV2	-1.16941277883745e-07	-0.691640315810206	0	-5.62229321366569e-05	12	7239	std logFC = 0	Ependymal
152296	KRTAP21-1	-2.15079536220868e-07	-0.691611092968748	0	-5.73141104046682e-05	12	7240	std logFC = 0	Ependymal
152297	GOLGA6L2	-3.70127405071158e-07	-0.691590619507583	0	-5.80786066425167e-05	12	7241	std logFC = 0	Ependymal
152298	H2BW1	-1.93215825321998e-07	-0.691561281768617	0	-5.91741298108692e-05	12	7242	std logFC = 0	Ependymal
152299	CBY2	-1.38233388937088e-07	-0.691557904285641	0	-5.93002530792896e-05	12	7243	std logFC = 0	Ependymal
152300	MUC6	-2.6142370554637e-07	-0.691557354678401	0	-5.93207767646415e-05	12	7244	std logFC = 0	Ependymal
152301	OR10K1	-1.94177189030352e-07	-0.691552814880474	0	-5.94903044112595e-05	12	7245	std logFC = 0	Ependymal
152302	WNT3A	-5.65787488804488e-07	-0.691551251970126	0	-5.95486676529288e-05	12	7246	std logFC = 0	Ependymal
152303	STAP1	-6.97132860160221e-07	-0.691549712464115	0	-5.96061570036592e-05	12	7247	std logFC = 0	Ependymal
152304	POM121L2	-3.94790155533068e-07	-0.691532704484997	0	-6.02412872077656e-05	12	7248	std logFC = 0	Ependymal
152305	GNAT3	-1.69161408427393e-07	-0.691513360896906	0	-6.09636493908405e-05	12	7249	std logFC = 0	Ependymal
152306	SLFN13	-5.02680691536363e-07	-0.69151289746383	0	-6.0980955893155e-05	12	7250	std logFC = 0	Ependymal
152307	TBC1D21	-4.25098777007075e-07	-0.691495852409487	0	-6.16174941055991e-05	12	7251	std logFC = 0	Ependymal
152308	HAND2	-2.61527723671152e-07	-0.691449948521518	0	-6.33318037403848e-05	12	7252	std logFC = 0	Ependymal
152309	TM4SF20	-7.15333018230758e-07	-0.691435356354058	0	-6.38767739610596e-05	12	7253	std logFC = 0	Ependymal
152310	ENTPD8	-4.18623998886438e-07	-0.691409544629	0	-6.48407778682378e-05	12	7254	std logFC = 0	Ependymal
152311	IL2RA	-7.875439106436e-07	-0.691408423229135	0	-6.48826599372132e-05	12	7255	std logFC = 0	Ependymal
152312	TLX3	-2.89444095047172e-07	-0.691405585363354	0	-6.49886488266411e-05	12	7256	std logFC = 0	Ependymal
152313	BEND2	-1.71997840548498e-07	-0.691387620611612	0	-6.56596051339304e-05	12	7257	std logFC = 0	Ependymal
152314	IL2	-6.41754701300479e-07	-0.691383223270166	0	-6.58238410277086e-05	12	7258	std logFC = 0	Ependymal
152315	BANF2	-3.41114148786107e-07	-0.691372495034271	0	-6.62245319440172e-05	12	7259	std logFC = 0	Ependymal
152316	GCM1	-4.41770493454796e-07	-0.691368615651879	0	-6.6369424793666e-05	12	7260	std logFC = 0	Ependymal
152317	MUC16	-2.94780119679299e-07	-0.691358089937382	0	-6.67625574187031e-05	12	7261	std logFC = 0	Ependymal
152318	HOXC12	-1.53471945197483e-07	-0.691348160417526	0	-6.71334261369231e-05	12	7262	std logFC = 0	Ependymal
152319	CD1C	-9.29884467731657e-07	-0.691336772520563	0	-6.75587699556697e-05	12	7263	std logFC = 0	Ependymal
152320	KRT16	-6.49917339607311e-07	-0.691316631588899	0	-6.83110560233517e-05	12	7264	std logFC = 0	Ependymal
152321	MYH8	-4.18723415925303e-07	-0.691315387539335	0	-6.83575231483753e-05	12	7265	std logFC = 0	Ependymal
152322	SERPINB13	-4.34867112309802e-07	-0.691314542267904	0	-6.83890953425639e-05	12	7266	std logFC = 0	Ependymal
152323	LCN2	-9.48123951489784e-07	-0.691310048720962	0	-6.85569367143677e-05	12	7267	std logFC = 0	Ependymal
152324	KLK2	-1.94798214234558e-07	-0.691300314080192	0	-6.89205441583532e-05	12	7268	std logFC = 0	Ependymal
152325	SERPINA11	-2.67184686927135e-07	-0.691295207768643	0	-6.91112760766492e-05	12	7269	std logFC = 0	Ependymal
152326	SLC17A1	-7.19305754284769e-07	-0.691290576207401	0	-6.92842758761489e-05	12	7270	std logFC = 0	Ependymal
152327	EFCAB3	-5.37433436419695e-07	-0.691286173226282	0	-6.94487384109089e-05	12	7271	std logFC = 0	Ependymal
152328	PPP1R14D	-3.11185649302743e-07	-0.691247946223198	0	-7.08766446534856e-05	12	7272	std logFC = 0	Ependymal
152329	SLC13A2	-2.52303601586598e-07	-0.691221904865513	0	-7.18494076923621e-05	12	7273	std logFC = 0	Ependymal
152330	SRY	-4.19379147901226e-07	-0.691192986927136	0	-7.29296538653954e-05	12	7274	std logFC = 0	Ependymal
152331	PHGR1	-5.34695861211708e-07	-0.691188588687738	0	-7.30939553659136e-05	12	7275	std logFC = 0	Ependymal
152332	LINC02914	-1.17466805416255e-07	-0.691172250225792	0	-7.37043045283811e-05	12	7276	std logFC = 0	Ependymal
152333	DEFB1	-5.48057572681874e-07	-0.691130910683285	0	-7.52486533886349e-05	12	7277	std logFC = 0	Ependymal
152334	HOXC10	-2.11264707402238e-07	-0.691127883814356	0	-7.53617326662771e-05	12	7278	std logFC = 0	Ependymal
152335	HOXD10	-3.93388368196026e-07	-0.691122609815967	0	-7.55587621463428e-05	12	7279	std logFC = 0	Ependymal
152336	KLK15	-1.59735001589675e-07	-0.691120306712084	0	-7.56448033340352e-05	12	7280	std logFC = 0	Ependymal
152337	FAM83C	-2.69262097853325e-07	-0.691117111340722	0	-7.57641788895031e-05	12	7281	std logFC = 0	Ependymal
152338	SPATA31A7	-1.12721747340017e-07	-0.691116457086315	0	-7.57886211609046e-05	12	7282	std logFC = 0	Ependymal
152339	SPATA31A5	-5.29433273989015e-07	-0.691104885410447	0	-7.62209297150091e-05	12	7283	std logFC = 0	Ependymal
152340	CDSN	-7.04599884937957e-07	-0.69110382289196	0	-7.62606248073307e-05	12	7284	std logFC = 0	Ependymal
152341	ABRA	-5.68156096471715e-07	-0.691091256538857	0	-7.67300998920032e-05	12	7285	std logFC = 0	Ependymal
152342	CRX	-3.50691723735015e-07	-0.691089529266898	0	-7.67946307035297e-05	12	7286	std logFC = 0	Ependymal
152343	KRT33B	-3.33897904534461e-07	-0.691076024291743	0	-7.72991798919399e-05	12	7287	std logFC = 0	Ependymal
152344	SSU72L6	-2.04117598270754e-07	-0.691071683793665	0	-7.74613434177264e-05	12	7288	std logFC = 0	Ependymal
152345	ITIH1	-3.60352014597379e-07	-0.691044964413087	0	-7.84596105279569e-05	12	7289	std logFC = 0	Ependymal
152346	CT62	-4.55871204310679e-07	-0.691036895027815	0	-7.87610974009569e-05	12	7290	std logFC = 0	Ependymal
152347	GALP	-6.81263270780602e-07	-0.691032007109966	0	-7.89437200663672e-05	12	7291	std logFC = 0	Ependymal
152348	MUCL1	-2.9749740941333e-07	-0.691023613920224	0	-7.92573089895106e-05	12	7292	std logFC = 0	Ependymal
152349	VGLL2	-2.93300186999043e-07	-0.690998285397765	0	-8.0203657004898e-05	12	7293	std logFC = 0	Ependymal
152350	RTL3	-4.60464337086812e-07	-0.690996058781053	0	-8.02868510972219e-05	12	7294	std logFC = 0	Ependymal
152351	GDPD4	-3.8534261887336e-07	-0.690994673130201	0	-8.03386238936977e-05	12	7295	std logFC = 0	Ependymal
152352	APOBEC2	-6.12817627478412e-07	-0.69099275956481	0	-8.04101215551222e-05	12	7296	std logFC = 0	Ependymal
152353	HYAL4	-5.28212203622549e-07	-0.69098038110842	0	-8.08726283679484e-05	12	7297	std logFC = 0	Ependymal
152354	DCSTAMP	-4.24848433050859e-07	-0.690967941190955	0	-8.13374373908068e-05	12	7298	std logFC = 0	Ependymal
152355	OR5D13	-1.54189480851007e-07	-0.690960166880572	0	-8.16279221364558e-05	12	7299	std logFC = 0	Ependymal
152356	RXFP4	-3.91472003160181e-07	-0.690936231061331	0	-8.25222909799743e-05	12	7300	std logFC = 0	Ependymal
152357	CCL3L3	-4.56278526831445e-07	-0.690915530941989	0	-8.32957742787332e-05	12	7301	std logFC = 0	Ependymal
152358	TMEM82	-3.81422734710924e-07	-0.690915220683508	0	-8.3307367558924e-05	12	7302	std logFC = 0	Ependymal
152359	C6orf58	-3.29723823148202e-07	-0.690902514631003	0	-8.37821516428932e-05	12	7303	std logFC = 0	Ependymal
152360	OR10G3	-1.97817335273716e-07	-0.690895683812561	0	-8.40373997357514e-05	12	7304	std logFC = 0	Ependymal
152361	LGALS14	-2.09105133348815e-07	-0.690892314095187	0	-8.41633170534011e-05	12	7305	std logFC = 0	Ependymal
152362	ADGRF1	-8.931820638128e-07	-0.690890249291972	0	-8.42404734325664e-05	12	7306	std logFC = 0	Ependymal
152363	CDRT15	-5.62086670540576e-07	-0.690867677499206	0	-8.50839336313458e-05	12	7307	std logFC = 0	Ependymal
152364	SIRPD	-8.89482810726082e-07	-0.690863818544247	0	-8.52281365362407e-05	12	7308	std logFC = 0	Ependymal
152365	BMP15	-4.16152554242966e-07	-0.690843898561981	0	-8.59725229348655e-05	12	7309	std logFC = 0	Ependymal
152366	PPIAL4A	-3.65885079529946e-07	-0.690828147499483	0	-8.65611322223076e-05	12	7310	std logFC = 0	Ependymal
152367	MUC5B	-2.52690786338001e-07	-0.690819469324928	0	-8.68854352185501e-05	12	7311	std logFC = 0	Ependymal
152368	FAM170B	-5.43499910044846e-07	-0.690817927008761	0	-8.69430718005843e-05	12	7312	std logFC = 0	Ependymal
152369	GPR15	-1.2191673845276e-06	-0.690808387098383	0	-8.72995816373627e-05	12	7313	std logFC = 0	Ependymal
152370	KCNJ18	-4.00576937955414e-07	-0.690781503001667	0	-8.83042682382787e-05	12	7314	std logFC = 0	Ependymal
152371	GPR55	-4.46902734225224e-07	-0.690750103745053	0	-8.94777253751267e-05	12	7315	std logFC = 0	Ependymal
152372	OR2J3	-1.84676801486708e-07	-0.690744456301668	0	-8.96887862943297e-05	12	7316	std logFC = 0	Ependymal
152373	TEX51	-2.16701824661218e-07	-0.690735889385058	0	-9.00089584626268e-05	12	7317	std logFC = 0	Ependymal
152374	OR52M1	-2.40567860935348e-07	-0.690726608868134	0	-9.03558031884968e-05	12	7318	std logFC = 0	Ependymal
152375	GSG1L2	-8.52856450708555e-07	-0.690724035681602	0	-9.0451972560795e-05	12	7319	std logFC = 0	Ependymal
152376	MS4A10	-5.00388621409621e-07	-0.690718409886319	0	-9.0662229928709e-05	12	7320	std logFC = 0	Ependymal
152377	TRIM48	-8.06184447065482e-07	-0.690712622814824	0	-9.08785160410762e-05	12	7321	std logFC = 0	Ependymal
152378	KRTAP16-1	-3.66689856503094e-07	-0.690701619934383	0	-9.12897413546524e-05	12	7322	std logFC = 0	Ependymal
152379	ZNF560	-5.20728824015999e-07	-0.690677618565593	0	-9.21867922564447e-05	12	7323	std logFC = 0	Ependymal
152380	CLEC12A	-1.03366026449506e-06	-0.690676361641718	0	-9.2233770368413e-05	12	7324	std logFC = 0	Ependymal
152381	SEMG1	-2.02653584203402e-07	-0.690672462738633	0	-9.23794940540841e-05	12	7325	std logFC = 0	Ependymal
152382	PF4	-7.71791696940437e-07	-0.690646099314994	0	-9.33648567408396e-05	12	7326	std logFC = 0	Ependymal
152383	GPRC6A	-4.44249259339234e-07	-0.690628604878593	0	-9.40187454239857e-05	12	7327	std logFC = 0	Ependymal
152384	SYT8	-4.96119063549259e-07	-0.690608206681926	0	-9.47811823134307e-05	12	7328	std logFC = 0	Ependymal
152385	PDE6A	-3.30709323365651e-07	-0.690584694773957	0	-9.56600218218755e-05	12	7329	std logFC = 0	Ependymal
152386	POU2AF2	-2.34366729248608e-07	-0.690582700800128	0	-9.57345544978403e-05	12	7330	std logFC = 0	Ependymal
152387	COX7B2	-4.95377680890957e-07	-0.69057694464306	0	-9.59497145227674e-05	12	7331	std logFC = 0	Ependymal
152388	TAAR2	-6.33924206688972e-07	-0.690566400523523	0	-9.63438475460187e-05	12	7332	std logFC = 0	Ependymal
152389	USP17L1	-5.98989664871078e-07	-0.69056083455224	0	-9.65519019808921e-05	12	7333	std logFC = 0	Ependymal
152390	LDHAL6B	-1.62036790700138e-07	-0.690554736560055	0	-9.67798445416248e-05	12	7334	std logFC = 0	Ependymal
152391	IGHG1	-2.31878022480462e-06	-0.690546363572726	0	-9.70928285502843e-05	12	7335	std logFC = 0	Ependymal
152392	RTP2	-3.43139046311191e-07	-0.690543914320654	0	-9.71843825998098e-05	12	7336	std logFC = 0	Ependymal
152393	OR4D6	-1.07241540674725e-07	-0.690543914320644	0	-9.71843826002144e-05	12	7337	std logFC = 0	Ependymal
152394	ALPP	-9.20831435204888e-08	-0.690543914320631	0	-9.71843826007069e-05	12	7338	std logFC = 0	Ependymal
152395	SYCP1	-2.39049132897825e-07	-0.690543914320612	0	-9.71843826013775e-05	12	7339	std logFC = 0	Ependymal
152396	EPYC	-6.10386151843787e-08	-0.690543914320604	0	-9.71843826016945e-05	12	7340	std logFC = 0	Ependymal
152397	CSN1S1	-5.58057323970513e-08	-0.690543914320602	0	-9.71843826017776e-05	12	7341	std logFC = 0	Ependymal
152398	IGF2BP1	-5.15296942835748e-08	-0.690543914320598	0	-9.71843826019111e-05	12	7342	std logFC = 0	Ependymal
152399	KIR2DL4	-2.00696558980774e-07	-0.690543914320598	0	-9.71843826019084e-05	12	7343	std logFC = 0	Ependymal
152400	PDE6C	-8.19545912547738e-08	-0.690543914320596	0	-9.71843826020064e-05	12	7344	std logFC = 0	Ependymal
152401	AKAP4	-2.37192080803407e-07	-0.690543914320579	0	-9.71843826026382e-05	12	7345	std logFC = 0	Ependymal
152402	LCE2A	-4.69947169071729e-07	-0.690543914320576	0	-9.7184382602728e-05	12	7346	std logFC = 0	Ependymal
152403	OR2W1	-4.09428849151709e-07	-0.690543914320555	0	-9.71843826035476e-05	12	7347	std logFC = 0	Ependymal
152404	GJB7	-9.79070078044857e-08	-0.690543914320549	0	-9.71843826037519e-05	12	7348	std logFC = 0	Ependymal
152405	CDR1	-5.4792470405108e-07	-0.690543914320548	0	-9.7184382603778e-05	12	7349	std logFC = 0	Ependymal
152406	OR6C1	-9.47293376301457e-08	-0.690543914320547	0	-9.7184382603833e-05	12	7350	std logFC = 0	Ependymal
152407	ETDC	-1.3473320103347e-07	-0.690543914320543	0	-9.71843826039743e-05	12	7351	std logFC = 0	Ependymal
152408	OR5M9	-3.99321083576647e-07	-0.690543914320539	0	-9.71843826041107e-05	12	7352	std logFC = 0	Ependymal
152409	GPR32	-5.05312991627749e-07	-0.690543914320539	0	-9.71843826041421e-05	12	7353	std logFC = 0	Ependymal
152410	TAAR9	-1.11981182726727e-07	-0.690543914320535	0	-9.71843826042591e-05	12	7354	std logFC = 0	Ependymal
152411	GC	-6.84030723541689e-08	-0.69054391432053	0	-9.71843826044509e-05	12	7355	std logFC = 0	Ependymal
152412	XAGE5	-2.40644157358978e-07	-0.690543914320512	0	-9.7184382605139e-05	12	7356	std logFC = 0	Ependymal
152413	OTOP2	-8.622011427978e-08	-0.690543914320509	0	-9.71843826052656e-05	12	7357	std logFC = 0	Ependymal
152414	SPEM3	-2.39481965300632e-07	-0.690543914320504	0	-9.7184382605428e-05	12	7358	std logFC = 0	Ependymal
152415	ACTBL2	-4.61878853076741e-08	-0.690543914320502	0	-9.71843826055011e-05	12	7359	std logFC = 0	Ependymal
152416	TRIM10	-1.2843464048462e-07	-0.690543914320502	0	-9.71843826055065e-05	12	7360	std logFC = 0	Ependymal
152417	PRR20G	-1.33144319092129e-07	-0.690543914320501	0	-9.71843826055337e-05	12	7361	std logFC = 0	Ependymal
152418	PLEKHG7	-2.35364627116254e-07	-0.690543914320501	0	-9.71843826055463e-05	12	7362	std logFC = 0	Ependymal
152419	TAF11L3	-7.43494724671077e-08	-0.690543914320488	0	-9.71843826060195e-05	12	7363	std logFC = 0	Ependymal
152420	UGT2B11	-5.2901730165256e-07	-0.690543914320485	0	-9.71843826061268e-05	12	7364	std logFC = 0	Ependymal
152421	SPATA31E1	-3.00630954280079e-07	-0.690543914320479	0	-9.7184382606382e-05	12	7365	std logFC = 0	Ependymal
152422	REG3A	-5.18768667160153e-07	-0.690543914320478	0	-9.71843826064195e-05	12	7366	std logFC = 0	Ependymal
152423	UGT2A2	-2.06916007286423e-07	-0.690543914320474	0	-9.7184382606551e-05	12	7367	std logFC = 0	Ependymal
152424	OR8B8	-1.00114617052868e-07	-0.690543914320474	0	-9.71843826065558e-05	12	7368	std logFC = 0	Ependymal
152425	SIGLEC15	-2.92502192030652e-07	-0.690543914320466	0	-9.71843826068703e-05	12	7369	std logFC = 0	Ependymal
152426	LINC02218	-2.45260228498901e-07	-0.690543914320465	0	-9.71843826069113e-05	12	7370	std logFC = 0	Ependymal
152427	RAB19	-2.42409515284169e-07	-0.690543914320455	0	-9.7184382607252e-05	12	7371	std logFC = 0	Ependymal
152428	TEX19	-1.76978740167166e-07	-0.690543914320452	0	-9.71843826073769e-05	12	7372	std logFC = 0	Ependymal
152429	HELT	-2.2485557973408e-07	-0.690543914320441	0	-9.71843826077841e-05	12	7373	std logFC = 0	Ependymal
152430	XAGE3	-7.17449353662304e-08	-0.690543914320434	0	-9.71843826080393e-05	12	7374	std logFC = 0	Ependymal
152431	DAZ2	-7.45389142755286e-08	-0.69054391432043	0	-9.7184382608202e-05	12	7375	std logFC = 0	Ependymal
152432	FOXE1	-8.33568387537344e-08	-0.690543914320427	0	-9.71843826083046e-05	12	7376	std logFC = 0	Ependymal
152433	CD200R1L	-7.02441652845509e-08	-0.690543914320425	0	-9.71843826084044e-05	12	7377	std logFC = 0	Ependymal
152434	ZNF705G	-1.70724660824329e-07	-0.690543914320424	0	-9.71843826084218e-05	12	7378	std logFC = 0	Ependymal
152435	RNF223	-8.64570056008431e-08	-0.690543914320423	0	-9.71843826084729e-05	12	7379	std logFC = 0	Ependymal
152436	OR10Z1	-8.14949477937248e-07	-0.690543914320416	0	-9.71843826087278e-05	12	7380	std logFC = 0	Ependymal
152437	TAAR1	-3.88532505633427e-07	-0.690543914320414	0	-9.71843826087852e-05	12	7381	std logFC = 0	Ependymal
152438	PRR9	-9.7649591744947e-08	-0.690543914320403	0	-9.71843826092042e-05	12	7382	std logFC = 0	Ependymal
152439	CYP2A13	-2.11959011706116e-07	-0.690543914320393	0	-9.71843826095918e-05	12	7383	std logFC = 0	Ependymal
152440	SCGB2A2	-1.82634798902637e-07	-0.690543914320388	0	-9.71843826097733e-05	12	7384	std logFC = 0	Ependymal
152441	OR2Z1	-4.53424472988017e-07	-0.690543914320388	0	-9.71843826097845e-05	12	7385	std logFC = 0	Ependymal
152442	SRMS	-1.71159013578574e-07	-0.690543914320333	0	-9.71843826118339e-05	12	7386	std logFC = 0	Ependymal
152443	TBX4	-3.00643651940211e-07	-0.690540975726162	0	-9.72942287673798e-05	12	7387	std logFC = 0	Ependymal
152444	ERVV-1	-1.00229987261349e-06	-0.690522729244507	0	-9.79762988538028e-05	12	7388	std logFC = 0	Ependymal
152445	CFHR4	-1.8315054008953e-07	-0.690505402630195	0	-9.86239950298464e-05	12	7389	std logFC = 0	Ependymal
152446	WFDC10A	-3.67957170334856e-07	-0.690479270582844	0	-9.9600873498891e-05	12	7390	std logFC = 0	Ependymal
152447	TMPRSS4	-9.13279460177204e-07	-0.690475382049832	0	-9.9746238359961e-05	12	7391	std logFC = 0	Ependymal
152448	LAIR2	-7.10902161196763e-07	-0.690467150754609	0	-0.000100053950385218	12	7392	std logFC = 0	Ependymal
152449	S100A12	-1.63968822347689e-06	-0.690460563462624	0	-0.000100300206166923	12	7393	std logFC = 0	Ependymal
152450	SSX3	-7.30830170826695e-07	-0.690457541072037	0	-0.000100413194136731	12	7394	std logFC = 0	Ependymal
152451	GTF2A1L	-5.49940458739209e-07	-0.690457096640412	0	-0.000100429808638734	12	7395	std logFC = 0	Ependymal
152452	HOXA9	-5.20282309450741e-07	-0.690439545489577	0	-0.00010108594166153	12	7396	std logFC = 0	Ependymal
152453	HAO2	-1.13074136889082e-06	-0.690429068942651	0	-0.00010147760288142	12	7397	std logFC = 0	Ependymal
152454	HOXD11	-3.61771445902959e-07	-0.690420171188293	0	-0.000101810244853445	12	7398	std logFC = 0	Ependymal
152455	TFAP2D	-1.43737551623163e-06	-0.690409851880267	0	-0.000102196035240371	12	7399	std logFC = 0	Ependymal
152456	ARSH	-7.64290172612008e-07	-0.690395188317084	0	-0.000102744243770449	12	7400	std logFC = 0	Ependymal
152457	SPATA12	-1.40536541170627e-06	-0.690377440647584	0	-0.000103407764774529	12	7401	std logFC = 0	Ependymal
152458	KRT39	-1.64229304313124e-07	-0.690370456699497	0	-0.000103668872510404	12	7402	std logFC = 0	Ependymal
152459	RGSL1	-5.32961241620088e-07	-0.690351287324092	0	-0.000104385564256674	12	7403	std logFC = 0	Ependymal
152460	C4BPA	-4.00698797943908e-07	-0.690351258657467	0	-0.000104386636035568	12	7404	std logFC = 0	Ependymal
152461	OR4C11	-7.60021139494433e-07	-0.690329455574042	0	-0.000105201811887104	12	7405	std logFC = 0	Ependymal
152462	FOXL3	-1.0508768126783e-06	-0.690314491303387	0	-0.000105761307857817	12	7406	std logFC = 0	Ependymal
152463	LRRC10	-6.45161687352083e-07	-0.690307350557435	0	-0.00010602829467157	12	7407	std logFC = 0	Ependymal
152464	BHLHE23	-3.70868129520896e-07	-0.690300790847006	0	-0.000106273558716749	12	7408	std logFC = 0	Ependymal
152465	OR4F15	-2.60256525339268e-07	-0.690291453598427	0	-0.000106622676206971	12	7409	std logFC = 0	Ependymal
152466	OR2T2	-5.2135646182537e-07	-0.690274759920587	0	-0.000107246856987726	12	7410	std logFC = 0	Ependymal
152467	CXorf65	-1.54556071024618e-06	-0.690274661619083	0	-0.000107250532536471	12	7411	std logFC = 0	Ependymal
152468	RBP3	-7.9551629948788e-07	-0.690272840794578	0	-0.000107318614258972	12	7412	std logFC = 0	Ependymal
152469	FAM9C	-5.95153421656513e-07	-0.690268244249859	0	-0.000107490482382334	12	7413	std logFC = 0	Ependymal
152470	CTSE	-4.37368494923705e-07	-0.6902613466018	0	-0.000107748391908778	12	7414	std logFC = 0	Ependymal
152471	SERPINA6	-9.43185195201088e-07	-0.690251933527204	0	-0.000108100358474694	12	7415	std logFC = 0	Ependymal
152472	F2RL3	-6.59098535288686e-07	-0.690238272120602	0	-0.000108611181378295	12	7416	std logFC = 0	Ependymal
152473	OR2C3	-5.24769391311588e-07	-0.69023824719991	0	-0.000108612113211147	12	7417	std logFC = 0	Ependymal
152474	OR4L1	-4.32619543348951e-07	-0.690215657027259	0	-0.000109456813053394	12	7418	std logFC = 0	Ependymal
152475	OR1A2	-3.86237891775169e-07	-0.690177818487992	0	-0.000110871728240265	12	7419	std logFC = 0	Ependymal
152476	KRTAP4-4	-4.11726087332999e-07	-0.690163869768689	0	-0.000111393333159442	12	7420	std logFC = 0	Ependymal
152477	REC114	-8.98155363108585e-07	-0.690155183156018	0	-0.00011171816810117	12	7421	std logFC = 0	Ependymal
152478	GK3	-2.64130353062555e-07	-0.690153740160453	0	-0.000111772129038896	12	7422	std logFC = 0	Ependymal
152479	TMC3	-6.90974784928525e-07	-0.690150617691816	0	-0.000111888894277998	12	7423	std logFC = 0	Ependymal
152480	TUBA3D	-4.25748191818854e-07	-0.690139548915918	0	-0.000112302815962567	12	7424	std logFC = 0	Ependymal
152481	BOLL	-2.01947481871576e-07	-0.690139208667023	0	-0.000112315539790788	12	7425	std logFC = 0	Ependymal
152482	SPANXN4	-2.11715782250072e-07	-0.690138443855021	0	-0.000112344140447774	12	7426	std logFC = 0	Ependymal
152483	CLC	-1.96616488285561e-07	-0.690135210243963	0	-0.000112465063741519	12	7427	std logFC = 0	Ependymal
152484	TRAT1	-1.7895824551894e-06	-0.690132312117746	0	-0.000112573441663676	12	7428	std logFC = 0	Ependymal
152485	SULT2A1	-5.82630860491915e-07	-0.690119088091196	0	-0.000113067969513918	12	7429	std logFC = 0	Ependymal
152486	AADACL3	-2.2104567751672e-07	-0.690116331410679	0	-0.00011317105961509	12	7430	std logFC = 0	Ependymal
152487	LALBA	-2.56179582771778e-07	-0.690115202009192	0	-0.000113213295318572	12	7431	std logFC = 0	Ependymal
152488	IL9	-1.7361501919279e-07	-0.690113780384125	0	-0.000113266459239828	12	7432	std logFC = 0	Ependymal
152489	HOXC13	-3.75553551428912e-07	-0.690098321943474	0	-0.00011384455701692	12	7433	std logFC = 0	Ependymal
152490	KRTAP12-4	-2.33822672122865e-07	-0.690084558067871	0	-0.000114359290869367	12	7434	std logFC = 0	Ependymal
152491	ALPK2	-5.06480046841044e-07	-0.690082398483598	0	-0.000114440054460793	12	7435	std logFC = 0	Ependymal
152492	TBC1D3B	-2.47562074980456e-07	-0.690075886275178	0	-0.000114683597460332	12	7436	std logFC = 0	Ependymal
152493	SERPINA7	-5.6251305542439e-07	-0.690060859423044	0	-0.000115245576440605	12	7437	std logFC = 0	Ependymal
152494	XPNPEP2	-8.23013482929971e-07	-0.690060795023387	0	-0.000115247984897626	12	7438	std logFC = 0	Ependymal
152495	ENSG00000283599	-5.6473741401256e-07	-0.690060774730525	0	-0.000115248743822326	12	7439	std logFC = 0	Ependymal
152496	PRB3	-1.96114002498373e-07	-0.690051157805762	0	-0.000115608405107419	12	7440	std logFC = 0	Ependymal
152497	PLEK2	-1.41707315797103e-06	-0.690044983407956	0	-0.000115839321905037	12	7441	std logFC = 0	Ependymal
152498	KLK9	-1.10107139669638e-06	-0.690039195350993	0	-0.000116055791211629	12	7442	std logFC = 0	Ependymal
152499	PNLIPRP3	-2.76631099783166e-07	-0.690039057087454	0	-0.00011606096218729	12	7443	std logFC = 0	Ependymal
152500	SLC25A5	-1.1707768176262e-06	-0.690034906579232	0	-0.000116216189106087	12	7444	std logFC = 0	Ependymal
152501	KLK3	-2.81729310975657e-07	-0.690016178719876	0	-0.000116916609673087	12	7445	std logFC = 0	Ependymal
152502	ART4	-1.19533201363906e-06	-0.69000450229269	0	-0.000117353313865406	12	7446	std logFC = 0	Ependymal
152503	CELA1	-1.20604932535701e-06	-0.690003688736404	0	-0.000117383741466681	12	7447	std logFC = 0	Ependymal
152504	DCD	-3.3533887106458e-07	-0.690002379413518	0	-0.000117432711154274	12	7448	std logFC = 0	Ependymal
152505	KRTAP5-5	-2.16711310400503e-07	-0.690000076252645	0	-0.000117518851306924	12	7449	std logFC = 0	Ependymal
152506	IL37	-1.0345732348123e-06	-0.689995039091631	0	-0.000117707246057804	12	7450	std logFC = 0	Ependymal
152507	DEFB108B	-1.14075273063061e-06	-0.689993499615214	0	-0.000117764824172499	12	7451	std logFC = 0	Ependymal
152508	ESPN	-4.10152128999341e-07	-0.6899841548067	0	-0.000118114332221545	12	7452	std logFC = 0	Ependymal
152509	GBP7	-5.81381606705196e-07	-0.689979862811608	0	-0.000118274859546217	12	7453	std logFC = 0	Ependymal
152510	C10orf71	-6.42281447062642e-07	-0.689963313127304	0	-0.000118893850088424	12	7454	std logFC = 0	Ependymal
152511	IL36G	-7.96786745427014e-07	-0.68994978526793	0	-0.000119399826118973	12	7455	std logFC = 0	Ependymal
152512	CABS1	-3.17773094008311e-07	-0.689949416131573	0	-0.000119413632845362	12	7456	std logFC = 0	Ependymal
152513	KRTAP4-1	-1.37288324458591e-07	-0.689943405801214	0	-0.000119638436637338	12	7457	std logFC = 0	Ependymal
152514	OR3A3	-1.14754284159411e-07	-0.68994340580121	0	-0.000119638436637472	12	7458	std logFC = 0	Ependymal
152515	OR10A7	-3.36679216600193e-07	-0.689943405801172	0	-0.000119638436638901	12	7459	std logFC = 0	Ependymal
152516	TAS2R39	-6.49265009095879e-07	-0.689943405801165	0	-0.000119638436639145	12	7460	std logFC = 0	Ependymal
152517	PSG4	-3.18527328173309e-07	-0.689943405801157	0	-0.000119638436639455	12	7461	std logFC = 0	Ependymal
152518	GARIN6	-8.00859451602713e-07	-0.689943405801156	0	-0.000119638436639514	12	7462	std logFC = 0	Ependymal
152519	WFDC6	-4.34127448954437e-07	-0.689943405801151	0	-0.00011963843663969	12	7463	std logFC = 0	Ependymal
152520	OR4K5	-4.11726087209097e-07	-0.689943405801119	0	-0.000119638436640897	12	7464	std logFC = 0	Ependymal
152521	SCN10A	-6.54238327605069e-07	-0.689943405801106	0	-0.000119638436641352	12	7465	std logFC = 0	Ependymal
152522	PBOV1	-3.74434979675089e-07	-0.689943405801097	0	-0.000119638436641695	12	7466	std logFC = 0	Ependymal
152523	PRAMEF14	-3.42408782333401e-07	-0.689943405801084	0	-0.000119638436642193	12	7467	std logFC = 0	Ependymal
152524	KRT28	-3.43628244525257e-07	-0.68994340580108	0	-0.000119638436642335	12	7468	std logFC = 0	Ependymal
152525	OR2A14	-2.22910701720651e-07	-0.689943405801053	0	-0.000119638436643356	12	7469	std logFC = 0	Ependymal
152526	TAC4	-2.60103593821059e-07	-0.689943405801051	0	-0.000119638436643425	12	7470	std logFC = 0	Ependymal
152527	UGT1A3	-8.75827293366375e-07	-0.68994340580105	0	-0.000119638436643449	12	7471	std logFC = 0	Ependymal
152528	GARIN3	-1.03162355550438e-07	-0.689943405801047	0	-0.000119638436643565	12	7472	std logFC = 0	Ependymal
152529	PGLYRP4	-6.20283029479308e-07	-0.689943405801021	0	-0.000119638436644555	12	7473	std logFC = 0	Ependymal
152530	KRTAP1-1	-6.79412398611002e-07	-0.68994340580102	0	-0.000119638436644595	12	7474	std logFC = 0	Ependymal
152531	OR51Q1	-2.16113726003681e-07	-0.689943405801008	0	-0.000119638436645046	12	7475	std logFC = 0	Ependymal
152532	AKR1D1	-3.47341865846919e-07	-0.689943405800998	0	-0.000119638436645405	12	7476	std logFC = 0	Ependymal
152533	OR4A15	-4.17183831632026e-07	-0.689943405800993	0	-0.000119638436645581	12	7477	std logFC = 0	Ependymal
152534	HOXA4	-4.20158426701238e-07	-0.689943405800961	0	-0.000119638436646781	12	7478	std logFC = 0	Ependymal
152535	CCL18	-1.17077345596816e-07	-0.689943405800946	0	-0.000119638436647367	12	7479	std logFC = 0	Ependymal
152536	SPATA31D1	-4.21662824219214e-07	-0.689943405800942	0	-0.000119638436647485	12	7480	std logFC = 0	Ependymal
152537	APCS	-1.67081271612807e-07	-0.68994340580094	0	-0.000119638436647568	12	7481	std logFC = 0	Ependymal
152538	H1-8	-1.04229714127182e-07	-0.68994340580094	0	-0.000119638436647589	12	7482	std logFC = 0	Ependymal
152539	GKN1	-4.14721676871081e-08	-0.689943405800928	0	-0.000119638436648008	12	7483	std logFC = 0	Ependymal
152540	CEACAM3	-4.19410528901236e-07	-0.68994340580092	0	-0.000119638436648319	12	7484	std logFC = 0	Ependymal
152541	OR6C4	-1.95166074639884e-07	-0.689943405800919	0	-0.000119638436648375	12	7485	std logFC = 0	Ependymal
152542	KRTAP13-3	-3.24058104256799e-07	-0.689943405800916	0	-0.000119638436648476	12	7486	std logFC = 0	Ependymal
152543	CNGA2	-1.31397522996251e-07	-0.689943405800913	0	-0.000119638436648597	12	7487	std logFC = 0	Ependymal
152544	INSL4	-8.48274685096688e-07	-0.689943405800909	0	-0.000119638436648741	12	7488	std logFC = 0	Ependymal
152545	TCL1A	-1.98116218088623e-07	-0.6899434058009	0	-0.000119638436649082	12	7489	std logFC = 0	Ependymal
152546	TRIM60	-3.8909461024634e-07	-0.689943405800876	0	-0.000119638436649984	12	7490	std logFC = 0	Ependymal
152547	KRTAP19-5	-5.40680762392721e-07	-0.689943405800874	0	-0.000119638436650054	12	7491	std logFC = 0	Ependymal
152548	PRLH	-3.42651949197597e-07	-0.689943405800863	0	-0.000119638436650439	12	7492	std logFC = 0	Ependymal
152549	IL12B	-3.48094713150845e-07	-0.689943405800861	0	-0.000119638436650517	12	7493	std logFC = 0	Ependymal
152550	GCNT7	-8.03706773888134e-08	-0.689943405800858	0	-0.00011963843665064	12	7494	std logFC = 0	Ependymal
152551	HNRNPCL2	-1.4806486810723e-07	-0.689943405800851	0	-0.000119638436650922	12	7495	std logFC = 0	Ependymal
152552	PPP1R3A	-1.08965976667503e-07	-0.68994340580084	0	-0.000119638436651332	12	7496	std logFC = 0	Ependymal
152553	FAM9A	-1.46166001294787e-07	-0.689943405800824	0	-0.000119638436651904	12	7497	std logFC = 0	Ependymal
152554	USP26	-3.9523971065949e-07	-0.689943405800824	0	-0.000119638436651913	12	7498	std logFC = 0	Ependymal
152555	KRT6B	-3.1318948961413e-07	-0.689943405800819	0	-0.000119638436652119	12	7499	std logFC = 0	Ependymal
152556	LUZP4	-1.68715737676456e-07	-0.689943405800812	0	-0.000119638436652379	12	7500	std logFC = 0	Ependymal
152557	IL20	-1.37250792659072e-07	-0.689943405800811	0	-0.000119638436652414	12	7501	std logFC = 0	Ependymal
152558	PRAMEF1	-1.2155305627162e-06	-0.689943405800801	0	-0.000119638436652793	12	7502	std logFC = 0	Ependymal
152559	SPINK13	-5.51304528038304e-07	-0.689943405800792	0	-0.000119638436653114	12	7503	std logFC = 0	Ependymal
152560	DEFB119	-1.06297606579421e-07	-0.689943405800783	0	-0.00011963843665344	12	7504	std logFC = 0	Ependymal
152561	DEFA6	-3.02113275373216e-07	-0.689943405800764	0	-0.000119638436654177	12	7505	std logFC = 0	Ependymal
152562	SIGLECL1	-2.04465028379627e-07	-0.689943405800759	0	-0.000119638436654361	12	7506	std logFC = 0	Ependymal
152563	ZAN	-9.10646202177527e-08	-0.689943405800753	0	-0.000119638436654564	12	7507	std logFC = 0	Ependymal
152564	PRAMEF11	-2.04465028380131e-07	-0.689943405800751	0	-0.000119638436654655	12	7508	std logFC = 0	Ependymal
152565	PRB4	-1.88095642344772e-07	-0.68994340580075	0	-0.000119638436654675	12	7509	std logFC = 0	Ependymal
152566	TPSG1	-1.63371471703646e-07	-0.689943405800742	0	-0.000119638436654974	12	7510	std logFC = 0	Ependymal
152567	KRTAP9-7	-3.83148718532212e-07	-0.689943405800732	0	-0.000119638436655354	12	7511	std logFC = 0	Ependymal
152568	OR11L1	-4.11009886049857e-07	-0.689943405800726	0	-0.000119638436655594	12	7512	std logFC = 0	Ependymal
152569	IQCF2	-4.01935306986115e-07	-0.689943405800711	0	-0.000119638436656153	12	7513	std logFC = 0	Ependymal
152570	OR5D14	-2.0633123758811e-07	-0.689943405800708	0	-0.000119638436656234	12	7514	std logFC = 0	Ependymal
152571	IL4	-6.78317875939911e-07	-0.6899434058007	0	-0.00011963843665656	12	7515	std logFC = 0	Ependymal
152572	OR10H2	-8.86239707137225e-07	-0.689943405800685	0	-0.000119638436657101	12	7516	std logFC = 0	Ependymal
152573	MYH1	-2.14341085037829e-07	-0.68994340580068	0	-0.000119638436657298	12	7517	std logFC = 0	Ependymal
152574	FLG	-5.41983678205449e-07	-0.68994340580068	0	-0.000119638436657316	12	7518	std logFC = 0	Ependymal
152575	GPR87	-1.65533267310201e-07	-0.689943405800671	0	-0.000119638436657649	12	7519	std logFC = 0	Ependymal
152576	SERPINB11	-1.65533267310201e-07	-0.689943405800671	0	-0.000119638436657649	12	7520	std logFC = 0	Ependymal
152577	ITIH6	-1.12824768078023e-07	-0.689943405800665	0	-0.000119638436657871	12	7521	std logFC = 0	Ependymal
152578	PLA2G2F	-4.33725946102449e-07	-0.689943405800659	0	-0.000119638436658078	12	7522	std logFC = 0	Ependymal
152579	IFNA7	-5.29881336268366e-07	-0.689943405800658	0	-0.000119638436658131	12	7523	std logFC = 0	Ependymal
152580	CLDN22	-9.7764428130477e-07	-0.689943405800651	0	-0.000119638436658388	12	7524	std logFC = 0	Ependymal
152581	C8orf74	-3.72394000427038e-07	-0.689943405800649	0	-0.000119638436658475	12	7525	std logFC = 0	Ependymal
152582	EPS8L3	-1.53037246824111e-07	-0.689943405800647	0	-0.000119638436658526	12	7526	std logFC = 0	Ependymal
152583	CELA2B	-3.09404830782312e-07	-0.689943405800645	0	-0.000119638436658601	12	7527	std logFC = 0	Ependymal
152584	CHIA	-3.70663187433751e-07	-0.689943405800638	0	-0.000119638436658878	12	7528	std logFC = 0	Ependymal
152585	DNMT3L	-2.17153714182502e-07	-0.689943405800631	0	-0.00011963843665914	12	7529	std logFC = 0	Ependymal
152586	PRAMEF15	-3.7152646650296e-07	-0.689943405800631	0	-0.000119638436659154	12	7530	std logFC = 0	Ependymal
152587	TMEM252	-4.20909186025096e-07	-0.689943405800607	0	-0.00011963843666003	12	7531	std logFC = 0	Ependymal
152588	KRTAP5-1	-6.26563720064899e-07	-0.689943405800582	0	-0.000119638436660976	12	7532	std logFC = 0	Ependymal
152589	IL22RA2	-6.96347486848065e-07	-0.689943405800547	0	-0.000119638436662268	12	7533	std logFC = 0	Ependymal
152590	OR7D4	-4.24706521922388e-07	-0.68994340580054	0	-0.000119638436662535	12	7534	std logFC = 0	Ependymal
152591	PRR23E	-5.38739437577955e-07	-0.689943405800537	0	-0.000119638436662657	12	7535	std logFC = 0	Ependymal
152592	UGT1A1	-2.08581938523087e-07	-0.689943405800536	0	-0.000119638436662702	12	7536	std logFC = 0	Ependymal
152593	PSG5	-1.5521802745247e-07	-0.689943405800527	0	-0.000119638436663016	12	7537	std logFC = 0	Ependymal
152594	UGT2A3	-4.78300717373616e-07	-0.689943405800522	0	-0.000119638436663195	12	7538	std logFC = 0	Ependymal
152595	C4orf17	-1.90904373105022e-07	-0.689943405800496	0	-0.000119638436664185	12	7539	std logFC = 0	Ependymal
152596	OR4C46	-3.56607975982299e-07	-0.689943405800473	0	-0.00011963843666505	12	7540	std logFC = 0	Ependymal
152597	CCDC70	-1.51008385114076e-07	-0.689943405800473	0	-0.000119638436665052	12	7541	std logFC = 0	Ependymal
152598	PRR15L	-4.07468392931435e-07	-0.689943405800472	0	-0.000119638436665068	12	7542	std logFC = 0	Ependymal
152599	KRTAP13-1	-3.84074717288801e-07	-0.689943405800455	0	-0.000119638436665702	12	7543	std logFC = 0	Ependymal
152600	H2AC1	-2.87361276062596e-07	-0.689943405800435	0	-0.000119638436666447	12	7544	std logFC = 0	Ependymal
152601	NAA11	-3.81615846944837e-07	-0.689943405800428	0	-0.00011963843666673	12	7545	std logFC = 0	Ependymal
152602	SPINK1	-6.39577532551301e-07	-0.689943405800415	0	-0.000119638436667202	12	7546	std logFC = 0	Ependymal
152603	NLRP13	-9.19522934714438e-07	-0.689943405800392	0	-0.000119638436668052	12	7547	std logFC = 0	Ependymal
152604	RNF113B	-2.76495091150231e-07	-0.689943405800376	0	-0.000119638436668668	12	7548	std logFC = 0	Ependymal
152605	C20orf173	-1.11871828574674e-07	-0.689943405800369	0	-0.000119638436668938	12	7549	std logFC = 0	Ependymal
152606	TEX55	-5.6887763534177e-07	-0.689943405800368	0	-0.000119638436668969	12	7550	std logFC = 0	Ependymal
152607	OR11A1	-1.16714297734682e-06	-0.689943405800363	0	-0.000119638436669157	12	7551	std logFC = 0	Ependymal
152608	MUC22	-3.15629805723285e-07	-0.689943405800354	0	-0.000119638436669493	12	7552	std logFC = 0	Ependymal
152609	C9	-1.1969602252961e-07	-0.689943405800321	0	-0.000119638436670725	12	7553	std logFC = 0	Ependymal
152610	TRIML1	-5.64545891064785e-07	-0.68994340580032	0	-0.000119638436670761	12	7554	std logFC = 0	Ependymal
152611	OR6M1	-2.80128457056755e-07	-0.689943405800313	0	-0.000119638436671037	12	7555	std logFC = 0	Ependymal
152612	UCP1	-1.08683712315528e-07	-0.689943405800288	0	-0.000119638436671944	12	7556	std logFC = 0	Ependymal
152613	PRAME	-1.73879702658688e-07	-0.689943405800275	0	-0.00011963843667246	12	7557	std logFC = 0	Ependymal
152614	ACSM2B	-1.58008959479709e-07	-0.689943405800265	0	-0.000119638436672822	12	7558	std logFC = 0	Ependymal
152615	OR5H15	-5.07386059430699e-07	-0.689943405800249	0	-0.00011963843667343	12	7559	std logFC = 0	Ependymal
152616	SERPINB3	-2.50198447659889e-07	-0.689943405800136	0	-0.00011963843667765	12	7560	std logFC = 0	Ependymal
152617	PRSS58	-4.49568005924711e-07	-0.689943405800132	0	-0.000119638436677781	12	7561	std logFC = 0	Ependymal
152618	KRTAP4-11	-4.56171628669579e-07	-0.689943405800129	0	-0.000119638436677919	12	7562	std logFC = 0	Ependymal
152619	CCDC195	-4.70509346478777e-07	-0.689943405800125	0	-0.000119638436678068	12	7563	std logFC = 0	Ependymal
152620	SERPINB7	-2.41054519730999e-07	-0.689924386996202	0	-0.000120349804067597	12	7564	std logFC = 0	Ependymal
152621	BFSP2	-4.50153416317327e-07	-0.689900882190051	0	-0.000121228981853059	12	7565	std logFC = 0	Ependymal
152622	DUOXA2	-6.74187355769576e-07	-0.689899328559084	0	-0.000121287094863021	12	7566	std logFC = 0	Ependymal
152623	AMPD1	-6.37128619396922e-07	-0.689882258094278	0	-0.000121925615462777	12	7567	std logFC = 0	Ependymal
152624	C8A	-4.59778208802114e-07	-0.689875355238605	0	-0.000122183819835052	12	7568	std logFC = 0	Ependymal
152625	KRT13	-9.06995402841396e-07	-0.689859018037068	0	-0.000122794927228539	12	7569	std logFC = 0	Ependymal
152626	PAX9	-9.97998053851676e-07	-0.689856662466806	0	-0.000122883040233944	12	7570	std logFC = 0	Ependymal
152627	HOXD3	-1.37533959412734e-06	-0.689849629335297	0	-0.000123146124417305	12	7571	std logFC = 0	Ependymal
152628	PPDPFL	-7.70915670593886e-07	-0.689834205735041	0	-0.000123723072405867	12	7572	std logFC = 0	Ependymal
152629	NLRP10	-6.68772373417525e-07	-0.689813593823934	0	-0.000124494112619989	12	7573	std logFC = 0	Ependymal
152630	OR10G7	-5.19679097880421e-07	-0.689788116157096	0	-0.000125447190705731	12	7574	std logFC = 0	Ependymal
152631	PLEKHS1	-3.4128788919531e-07	-0.689778563023178	0	-0.000125804564203372	12	7575	std logFC = 0	Ependymal
152632	NYX	-5.69298117680419e-07	-0.689767281991457	0	-0.000126226581105651	12	7576	std logFC = 0	Ependymal
152633	OR51A2	-6.66679657291929e-07	-0.689766094453609	0	-0.000126271006491334	12	7577	std logFC = 0	Ependymal
152634	KCNA10	-9.35485193331915e-07	-0.689764351373382	0	-0.00012633621462391	12	7578	std logFC = 0	Ependymal
152635	TNFRSF13B	-2.34755455189913e-06	-0.689736686128673	0	-0.00012737117881266	12	7579	std logFC = 0	Ependymal
152636	ZNF679	-3.89298854515538e-07	-0.689730646925491	0	-0.000127597110843509	12	7580	std logFC = 0	Ependymal
152637	GABRR1	-9.21799450253136e-07	-0.689724775366684	0	-0.00012781677246252	12	7581	std logFC = 0	Ependymal
152638	HOXA1	-4.1243309118442e-07	-0.689712390177368	0	-0.000128280120577527	12	7582	std logFC = 0	Ependymal
152639	EVX1	-1.43948522552355e-06	-0.689707094712638	0	-0.000128478233448206	12	7583	std logFC = 0	Ependymal
152640	TM4SF19	-7.76674364159966e-07	-0.689701957335461	0	-0.000128670432986919	12	7584	std logFC = 0	Ependymal
152641	LBP	-1.44996761161975e-06	-0.689694197472468	0	-0.000128960746838999	12	7585	std logFC = 0	Ependymal
152642	TRIM67-AS1	-3.73904086874565e-07	-0.689688853578767	0	-0.000129160675186562	12	7586	std logFC = 0	Ependymal
152643	HOXA10	-5.32570472058111e-07	-0.689688092309535	0	-0.000129189156248373	12	7587	std logFC = 0	Ependymal
152644	CASP5	-1.62723717371511e-06	-0.68968331656916	0	-0.000129367829613397	12	7588	std logFC = 0	Ependymal
152645	RGS13	-7.36632940434743e-07	-0.689680733560382	0	-0.000129464467315926	12	7589	std logFC = 0	Ependymal
152646	KRTAP13-2	-5.5008700849045e-07	-0.689668707327429	0	-0.000129914406188868	12	7590	std logFC = 0	Ependymal
152647	SLC5A9	-6.81133555662354e-07	-0.689659691813249	0	-0.000130251708253157	12	7591	std logFC = 0	Ependymal
152648	CLCN1	-4.74908470982804e-07	-0.68965944933992	0	-0.000130260780074633	12	7592	std logFC = 0	Ependymal
152649	RD3L	-1.04164633542412e-06	-0.689658905336563	0	-0.000130281133254543	12	7593	std logFC = 0	Ependymal
152650	NXPE1	-2.71510658942084e-07	-0.689650106313269	0	-0.000130610338842863	12	7594	std logFC = 0	Ependymal
152651	MUC2	-3.15052765557863e-07	-0.689648127991649	0	-0.000130684355928633	12	7595	std logFC = 0	Ependymal
152652	H4C2	-3.48878192297843e-07	-0.689639212839943	0	-0.000131017909965422	12	7596	std logFC = 0	Ependymal
152653	TMPRSS11A	-2.67432535809331e-07	-0.689623991512815	0	-0.000131587411964752	12	7597	std logFC = 0	Ependymal
152654	APCDD1L	-8.74338859314502e-07	-0.68962093113494	0	-0.000131701916260216	12	7598	std logFC = 0	Ependymal
152655	ENSG00000283205	-1.02316272676657e-06	-0.689614390233372	0	-0.000131946645823621	12	7599	std logFC = 0	Ependymal
152656	SCYGR8	-1.07549581562569e-06	-0.689577602346414	0	-0.000133323104337812	12	7600	std logFC = 0	Ependymal
152657	PRSS51	-4.13025019690916e-07	-0.689575463830026	0	-0.000133403120803744	12	7601	std logFC = 0	Ependymal
152658	CPZ	-5.49249242295024e-07	-0.689534710496256	0	-0.000134928013525014	12	7602	std logFC = 0	Ependymal
152659	CYP3A4	-1.20521798064294e-06	-0.689504708936649	0	-0.000136050640396965	12	7603	std logFC = 0	Ependymal
152660	FKBP6	-5.99740626034398e-07	-0.689501665160035	0	-0.000136164537215856	12	7604	std logFC = 0	Ependymal
152661	MYL2	-1.54499709305101e-06	-0.689501268115759	0	-0.000136179394468564	12	7605	std logFC = 0	Ependymal
152662	DAZL	-1.31683220336496e-06	-0.689480146568694	0	-0.000136969763645352	12	7606	std logFC = 0	Ependymal
152663	F13B	-5.65156588668325e-07	-0.689467622025516	0	-0.00013743844050638	12	7607	std logFC = 0	Ependymal
152664	AVPR1B	-1.2626397768501e-06	-0.689460647889406	0	-0.000137699419947002	12	7608	std logFC = 0	Ependymal
152665	CCDC172	-6.40616725068706e-07	-0.689452741926035	0	-0.000137995271548702	12	7609	std logFC = 0	Ependymal
152666	FCRL3	-2.73081549540631e-06	-0.689452557008499	0	-0.000138002191435509	12	7610	std logFC = 0	Ependymal
152667	MUC17	-3.42997337516664e-07	-0.689451735602246	0	-0.000138032929684099	12	7611	std logFC = 0	Ependymal
152668	GRM6	-1.13801386947329e-06	-0.689448529701585	0	-0.000138152899517167	12	7612	std logFC = 0	Ependymal
152669	SCGN	-2.54979054636478e-05	-0.689444918269528	0	-0.000138288045434744	12	7613	std logFC = 0	Ependymal
152670	PWWP4	-4.87998762338926e-07	-0.689443896482064	0	-0.000138326282545106	12	7614	std logFC = 0	Ependymal
152671	IGFL1	-5.20904980058898e-07	-0.689439387464847	0	-0.000138495018485462	12	7615	std logFC = 0	Ependymal
152672	NT5DC4	-1.52737856009547e-06	-0.689408290091794	0	-0.000139658761757889	12	7616	std logFC = 0	Ependymal
152673	WDR64	-1.39266459389911e-06	-0.68940736778989	0	-0.000139693277210993	12	7617	std logFC = 0	Ependymal
152674	MAGEB16	-6.07928778425016e-07	-0.689398708671732	0	-0.000140017330349779	12	7618	std logFC = 0	Ependymal
152675	FIGLA	-7.38687468343868e-07	-0.689398080230154	0	-0.00014004084884364	12	7619	std logFC = 0	Ependymal
152676	OR10K2	-3.93754742516851e-07	-0.689396087783007	0	-0.000140115413320881	12	7620	std logFC = 0	Ependymal
152677	CEACAM4	-2.00100217570499e-06	-0.689391662428704	0	-0.000140281026394224	12	7621	std logFC = 0	Ependymal
152678	DMRT3	-1.06502429021818e-06	-0.689372991427212	0	-0.000140979772223032	12	7622	std logFC = 0	Ependymal
152679	FAM24A	-3.23946549850688e-07	-0.689372146766581	0	-0.000141011383215434	12	7623	std logFC = 0	Ependymal
152680	FFAR2	-7.9578766750212e-07	-0.689344255227737	0	-0.000142055224888278	12	7624	std logFC = 0	Ependymal
152681	OR6C76	-6.1215334382936e-07	-0.68934062889927	0	-0.000142190942490845	12	7625	std logFC = 0	Ependymal
152682	HOXC5	-5.72554371237434e-07	-0.689338516006946	0	-0.000142270019030963	12	7626	std logFC = 0	Ependymal
152683	CD160	-2.2476163170178e-06	-0.68932301403235	0	-0.000142850196905559	12	7627	std logFC = 0	Ependymal
152684	OR52N1	-1.08424861863608e-06	-0.689304106786688	0	-0.000143557832916961	12	7628	std logFC = 0	Ependymal
152685	OR52N5	-1.62255491291075e-06	-0.689271948494869	0	-0.000144761442915771	12	7629	std logFC = 0	Ependymal
152686	APOC3	-7.27319090579085e-07	-0.689265575020905	0	-0.000144999991832785	12	7630	std logFC = 0	Ependymal
152687	ANXA8	-6.40997552510926e-07	-0.689257634180443	0	-0.00014529720690638	12	7631	std logFC = 0	Ependymal
152688	GNAT1	-7.14101010314607e-07	-0.689255842291971	0	-0.000145364275231755	12	7632	std logFC = 0	Ependymal
152689	GAST	-1.94597820842135e-06	-0.68924701692122	0	-0.000145694600476694	12	7633	std logFC = 0	Ependymal
152690	INSL6	-1.12229240322553e-06	-0.689239404661308	0	-0.000145979522491283	12	7634	std logFC = 0	Ependymal
152691	SAGE1	-1.04537398590215e-06	-0.689238011284854	0	-0.000146031675916123	12	7635	std logFC = 0	Ependymal
152692	CYP11B1	-8.46816764830669e-07	-0.689208776159128	0	-0.000147125949772891	12	7636	std logFC = 0	Ependymal
152693	RAET1G	-9.31489007975244e-07	-0.68920108498032	0	-0.000147413836759722	12	7637	std logFC = 0	Ependymal
152694	SFTA2	-9.23310633214733e-07	-0.689196362651151	0	-0.000147590598429156	12	7638	std logFC = 0	Ependymal
152695	SLC30A2	-4.74360239339724e-07	-0.689190358529104	0	-0.000147815340145793	12	7639	std logFC = 0	Ependymal
152696	ANKRD30A	-9.04545186806248e-07	-0.68917606232596	0	-0.000148350470182643	12	7640	std logFC = 0	Ependymal
152697	PRSS37	-3.25063758780486e-07	-0.689158373080223	0	-0.00014901261795483	12	7641	std logFC = 0	Ependymal
152698	SPANXN3	-4.71101813566342e-07	-0.689104895354622	0	-0.000151014479730323	12	7642	std logFC = 0	Ependymal
152699	TBXT	-1.70434674781077e-06	-0.689096722754275	0	-0.000151320418765403	12	7643	std logFC = 0	Ependymal
152700	ENSG00000268655	-1.50198087787787e-06	-0.68909530538152	0	-0.000151373477978744	12	7644	std logFC = 0	Ependymal
152701	OR5J2	-1.33811355492498e-06	-0.689088082604654	0	-0.000151643863114707	12	7645	std logFC = 0	Ependymal
152702	GSTA1	-1.52275993542665e-06	-0.68908071259582	0	-0.000151919761915219	12	7646	std logFC = 0	Ependymal
152703	OR6S1	-1.07159397603763e-06	-0.689080350614656	0	-0.000151933312856575	12	7647	std logFC = 0	Ependymal
152704	C2CD3	-3.24471776436408e-05	-0.689069703810564	0	-0.000152331883366674	12	7648	std logFC = 0	Ependymal
152705	CLCA2	-1.33809082993131e-06	-0.689063855477444	0	-0.000152550821598599	12	7649	std logFC = 0	Ependymal
152706	SPATA31A1	-5.87566777334585e-07	-0.689061587908033	0	-0.00015263571068664	12	7650	std logFC = 0	Ependymal
152707	OR51B6	-9.19800197721071e-07	-0.689061262446592	0	-0.000152647894728682	12	7651	std logFC = 0	Ependymal
152708	KRTAP29-1	-9.51233188423155e-07	-0.689054686803592	0	-0.000152894062718901	12	7652	std logFC = 0	Ependymal
152709	CSTL1	-7.8183718007973e-07	-0.689051125949713	0	-0.000153027368726276	12	7653	std logFC = 0	Ependymal
152710	QRFP	-9.42449831195389e-07	-0.689050735234872	0	-0.000153041995762592	12	7654	std logFC = 0	Ependymal
152711	CLRN1	-6.94132830426367e-07	-0.689046037926019	0	-0.00015321784749885	12	7655	std logFC = 0	Ependymal
152712	FREY1	-5.65923425342075e-07	-0.689045057622254	0	-0.000153254546940399	12	7656	std logFC = 0	Ependymal
152713	CCL21	-2.78826626102527e-06	-0.689031559124982	0	-0.000153759891241703	12	7657	std logFC = 0	Ependymal
152714	HNF4A	-1.55103997646569e-06	-0.689025415257261	0	-0.000153989901973226	12	7658	std logFC = 0	Ependymal
152715	ALDH3B2	-3.44019434786362e-07	-0.689023910026538	0	-0.000154046254187856	12	7659	std logFC = 0	Ependymal
152716	CLDN18	-4.84068917485207e-07	-0.689023415817612	0	-0.000154064756198894	12	7660	std logFC = 0	Ependymal
152717	TXNDC8	-1.33382260323378e-07	-0.689021922766778	0	-0.000154120652539967	12	7661	std logFC = 0	Ependymal
152718	CSRP3	-1.05893243422355e-06	-0.689020822877399	0	-0.000154161829886825	12	7662	std logFC = 0	Ependymal
152719	OR5BS1P	-4.69821165611964e-07	-0.689004113753121	0	-0.000154787386952746	12	7663	std logFC = 0	Ependymal
152720	PAGE4	-1.54795631357514e-06	-0.689002072875878	0	-0.000154863794142385	12	7664	std logFC = 0	Ependymal
152721	AGXT2	-3.40995996337495e-07	-0.689001479110933	0	-0.000154886023784584	12	7665	std logFC = 0	Ependymal
152722	C5orf46	-1.16303126244925e-06	-0.688996545737883	0	-0.000155070722163604	12	7666	std logFC = 0	Ependymal
152723	AGR2	-7.03131650379827e-07	-0.688996427568027	0	-0.000155075146283994	12	7667	std logFC = 0	Ependymal
152724	OR2V1	-4.99807729281148e-07	-0.688995103314406	0	-0.000155124724593633	12	7668	std logFC = 0	Ependymal
152725	ZNF593OS	-1.67361686256485e-06	-0.688982168603853	0	-0.000155608986578343	12	7669	std logFC = 0	Ependymal
152726	KLK11	-1.70962239170781e-06	-0.688981323161944	0	-0.000155640639255413	12	7670	std logFC = 0	Ependymal
152727	KRT32	-4.05482340647743e-07	-0.688975378548173	0	-0.000155863201658684	12	7671	std logFC = 0	Ependymal
152728	IZUMO1R	-7.28924915650232e-07	-0.688972772385723	0	-0.000155960775075035	12	7672	std logFC = 0	Ependymal
152729	SPACA3	-7.44700685733649e-07	-0.688939070848168	0	-0.000157222566812959	12	7673	std logFC = 0	Ependymal
152730	CD70	-1.7090549097691e-06	-0.68893757186187	0	-0.000157278690128813	12	7674	std logFC = 0	Ependymal
152731	CST9L	-4.52897428201817e-07	-0.688933238182108	0	-0.000157440947243772	12	7675	std logFC = 0	Ependymal
152732	SLC9C1	-1.14902111251865e-06	-0.688921682739591	0	-0.000157873597523161	12	7676	std logFC = 0	Ependymal
152733	DSG4	-1.66761954129923e-07	-0.688916259455009	0	-0.000158076653843904	12	7677	std logFC = 0	Ependymal
152734	ZSCAN10	-1.56276148509881e-06	-0.688898803078223	0	-0.000158730255625546	12	7678	std logFC = 0	Ependymal
152735	KRTAP9-3	-1.00319794709685e-06	-0.68889085950476	0	-0.000159027682761353	12	7679	std logFC = 0	Ependymal
152736	SOST	-1.28416932311212e-06	-0.68887953152735	0	-0.000159451834508018	12	7680	std logFC = 0	Ependymal
152737	KRT78	-6.38160246819655e-07	-0.688876868793439	0	-0.000159551535553698	12	7681	std logFC = 0	Ependymal
152738	PAX1	-9.09310556521703e-07	-0.688858158862222	0	-0.00016025210115218	12	7682	std logFC = 0	Ependymal
152739	TEX13D	-9.2416508703704e-07	-0.688840549292176	0	-0.000160911477415381	12	7683	std logFC = 0	Ependymal
152740	DYTN	-1.06907434440136e-06	-0.688813123418665	0	-0.00016193844059122	12	7684	std logFC = 0	Ependymal
152741	GAB4	-1.29508396184432e-06	-0.688785186373015	0	-0.000162984573789382	12	7685	std logFC = 0	Ependymal
152742	C17orf99	-1.50237309791892e-06	-0.688783938190274	0	-0.000163031314042617	12	7686	std logFC = 0	Ependymal
152743	OR1I1	-1.157190904036e-06	-0.68877537838977	0	-0.000163351851417237	12	7687	std logFC = 0	Ependymal
152744	CLEC6A	-5.48598116243334e-07	-0.688768634392606	0	-0.000163604394662816	12	7688	std logFC = 0	Ependymal
152745	MYMX	-1.08390774934966e-06	-0.688762825163001	0	-0.00016382193493385	12	7689	std logFC = 0	Ependymal
152746	TNNI1	-5.85505412904437e-07	-0.688744187532804	0	-0.000164519873439197	12	7690	std logFC = 0	Ependymal
152747	KRTAP10-11	-6.14267844444194e-07	-0.688738695706509	0	-0.000164725532826166	12	7691	std logFC = 0	Ependymal
152748	KLHDC7A	-2.02018859348742e-06	-0.688736213515953	0	-0.000164818486938397	12	7692	std logFC = 0	Ependymal
152749	KRT2	-5.08947796847492e-07	-0.688734761433851	0	-0.000164872865225204	12	7693	std logFC = 0	Ependymal
152750	BPIFB4	-7.3479912240656e-07	-0.688727354021233	0	-0.000165150262904172	12	7694	std logFC = 0	Ependymal
152751	MUC4	-1.16861916955482e-06	-0.688705038939581	0	-0.000165985945323064	12	7695	std logFC = 0	Ependymal
152752	MUC7	-1.57743351948387e-06	-0.688703232488809	0	-0.000166053596318426	12	7696	std logFC = 0	Ependymal
152753	ANKRD40CL	-3.44944097580527e-07	-0.688681159816938	0	-0.000166880220658277	12	7697	std logFC = 0	Ependymal
152754	CTRB2	-1.06693096051731e-06	-0.68866927401076	0	-0.000167325353207002	12	7698	std logFC = 0	Ependymal
152755	MS4A18	-1.08178491183021e-06	-0.688660772397823	0	-0.000167643748394339	12	7699	std logFC = 0	Ependymal
152756	SLC17A3	-1.31328662703408e-06	-0.688660605362152	0	-0.000167650004099738	12	7700	std logFC = 0	Ependymal
152757	RNF186	-9.60360251132177e-07	-0.688657660625856	0	-0.000167760288516749	12	7701	std logFC = 0	Ependymal
152758	ELF5	-1.46514222019332e-06	-0.688644780017999	0	-0.000168242688808489	12	7702	std logFC = 0	Ependymal
152759	CLDN20	-1.52761808729252e-06	-0.688638892497155	0	-0.000168463188387913	12	7703	std logFC = 0	Ependymal
152760	ZSCAN5C	-1.01932165139021e-06	-0.688638454438346	0	-0.000168479594629734	12	7704	std logFC = 0	Ependymal
152761	OR6V1	-1.96860693435917e-07	-0.688626344209041	0	-0.00016893315155431	12	7705	std logFC = 0	Ependymal
152762	RGL4	-7.71989653136078e-07	-0.688625568293936	0	-0.000168962211611181	12	7706	std logFC = 0	Ependymal
152763	PDCL2	-2.01394894432476e-07	-0.68862258567795	0	-0.00016907391861844	12	7707	std logFC = 0	Ependymal
152764	FUT3	-1.25706145308106e-06	-0.688622564611656	0	-0.000169074707609096	12	7708	std logFC = 0	Ependymal
152765	NEUROD4	-9.71926255348104e-07	-0.688621788235405	0	-0.000169103785047818	12	7709	std logFC = 0	Ependymal
152766	PRDM13	-2.74125247628556e-07	-0.688621382203367	0	-0.000169118992080097	12	7710	std logFC = 0	Ependymal
152767	CCDC140	-9.45250136923981e-07	-0.688620107759011	0	-0.000169166723616215	12	7711	std logFC = 0	Ependymal
152768	RHOXF2B	-5.264771992377e-07	-0.688619293287772	0	-0.000169197227893694	12	7712	std logFC = 0	Ependymal
152769	SHKBP1	-2.6896710068617e-05	-0.688618301294803	0	-0.000169234380901495	12	7713	std logFC = 0	Ependymal
152770	PADI4	-1.67467500776601e-06	-0.688610066629703	0	-0.000169542794376045	12	7714	std logFC = 0	Ependymal
152771	PRSS21	-1.65614255312539e-06	-0.688598272791242	0	-0.000169984514268824	12	7715	std logFC = 0	Ependymal
152772	PP2D1	-1.43260063807855e-06	-0.688593607695303	0	-0.000170159239636246	12	7716	std logFC = 0	Ependymal
152773	ASPM	-1.77082060081998e-06	-0.688579120753206	0	-0.000170701835271501	12	7717	std logFC = 0	Ependymal
152774	SERPINB2	-7.0541342812306e-07	-0.688573596499876	0	-0.000170908743391414	12	7718	std logFC = 0	Ependymal
152775	OR52B4	-1.34434559360811e-06	-0.68856540764245	0	-0.000171215455030893	12	7719	std logFC = 0	Ependymal
152776	RSPRY1	-3.70266564140853e-05	-0.688540295240876	0	-0.000172156049626295	12	7720	std logFC = 0	Ependymal
152777	CSNKA2IP	-7.67949402122316e-07	-0.688538855018064	0	-0.000172209994443349	12	7721	std logFC = 0	Ependymal
152778	SMTNL1	-8.06271498831217e-07	-0.68853651427872	0	-0.000172297669069178	12	7722	std logFC = 0	Ependymal
152779	RNF39	-1.4492942047705e-06	-0.688526295844777	0	-0.000172680412684716	12	7723	std logFC = 0	Ependymal
152780	OVCH2	-5.48280768278271e-07	-0.68851570558197	0	-0.000173077087750567	12	7724	std logFC = 0	Ependymal
152781	OR4F6	-4.44777344548447e-07	-0.688511342170033	0	-0.000173240527486217	12	7725	std logFC = 0	Ependymal
152782	KRT84	-1.06336563362204e-06	-0.688504100219388	0	-0.000173511789845736	12	7726	std logFC = 0	Ependymal
152783	MYPN	-1.64862023327109e-06	-0.688500903259919	0	-0.000173631539257304	12	7727	std logFC = 0	Ependymal
152784	OR10G4	-6.28637375088275e-07	-0.688497301165693	0	-0.000173766464377709	12	7728	std logFC = 0	Ependymal
152785	ELOA2	-1.31527275801353e-06	-0.688495759387403	0	-0.000173824215548884	12	7729	std logFC = 0	Ependymal
152786	SLC6A14	-3.23860718128401e-07	-0.688478272245146	0	-0.000174479246581811	12	7730	std logFC = 0	Ependymal
152787	HOXD8	-1.41785242848559e-06	-0.688474798005558	0	-0.000174609385557065	12	7731	std logFC = 0	Ependymal
152788	METTL21C	-1.59682249594309e-06	-0.688466773875343	0	-0.000174909957266337	12	7732	std logFC = 0	Ependymal
152789	OR2G6	-1.32765688696761e-06	-0.688461751989812	0	-0.000175098070693801	12	7733	std logFC = 0	Ependymal
152790	FAM240B	-1.27049631380738e-06	-0.688454612643243	0	-0.000175365503149435	12	7734	std logFC = 0	Ependymal
152791	FBXO4	-1.94127142094831e-05	-0.688447330546642	0	-0.000175638284853533	12	7735	std logFC = 0	Ependymal
152792	OTOR	-7.00929788681572e-07	-0.688407698577733	0	-0.000177122902827286	12	7736	std logFC = 0	Ependymal
152793	DUSP29	-1.6300863198476e-06	-0.688385639449663	0	-0.000177949265904168	12	7737	std logFC = 0	Ependymal
152794	LILRA5	-1.95594963196859e-06	-0.688339515116542	0	-0.000179677201612588	12	7738	std logFC = 0	Ependymal
152795	TINAG	-2.55960839832483e-06	-0.688335229641594	0	-0.000179837750562558	12	7739	std logFC = 0	Ependymal
152796	GPR18	-1.70547060538408e-06	-0.688329301769535	0	-0.000180059830622102	12	7740	std logFC = 0	Ependymal
152797	ANTXRL	-1.61618394764723e-06	-0.688319440242418	0	-0.000180429282919589	12	7741	std logFC = 0	Ependymal
152798	LIM2	-1.44630740579184e-06	-0.68831913591844	0	-0.000180440684172884	12	7742	std logFC = 0	Ependymal
152799	RNF133	-1.71780922044134e-06	-0.688315890904296	0	-0.000180562256237798	12	7743	std logFC = 0	Ependymal
152800	ANKS4B	-1.53751444079096e-06	-0.68831334781063	0	-0.000180657531646835	12	7744	std logFC = 0	Ependymal
152801	RSPO1	-2.06963706982501e-06	-0.688303542951102	0	-0.000181024866844186	12	7745	std logFC = 0	Ependymal
152802	FFAR3	-1.15717574594718e-06	-0.688298821950123	0	-0.000181201738579384	12	7746	std logFC = 0	Ependymal
152803	PDILT	-1.7876469673897e-06	-0.688280162302394	0	-0.0001819008282779	12	7747	std logFC = 0	Ependymal
152804	PTK6	-9.49355896811922e-07	-0.688277787702263	0	-0.00018198979437775	12	7748	std logFC = 0	Ependymal
152805	CTXND2	-1.33291110311487e-06	-0.688275118538143	0	-0.000182089796783195	12	7749	std logFC = 0	Ependymal
152806	KCNJ15	-6.03586710305901e-07	-0.688274871566427	0	-0.000182099049793084	12	7750	std logFC = 0	Ependymal
152807	IYD	-8.05924828741839e-07	-0.688273184355583	0	-0.000182162262674597	12	7751	std logFC = 0	Ependymal
152808	CAPN6	-8.27052732454953e-07	-0.688268193868381	0	-0.000182349236424014	12	7752	std logFC = 0	Ependymal
152809	TENT5D	-3.82933854774748e-07	-0.688247916468381	0	-0.00018310895979841	12	7753	std logFC = 0	Ependymal
152810	TAS2R42	-2.55039822912684e-07	-0.688247916468053	0	-0.000183108959810712	12	7754	std logFC = 0	Ependymal
152811	UGT2A1	-8.05334264914113e-07	-0.688247916467983	0	-0.00018310895981333	12	7755	std logFC = 0	Ependymal
152812	CDC14C	-4.31207463758895e-07	-0.688247916467974	0	-0.000183108959813666	12	7756	std logFC = 0	Ependymal
152813	OR5AS1	-3.79279362077705e-07	-0.688247916467954	0	-0.000183108959814407	12	7757	std logFC = 0	Ependymal
152814	OR4C13	-2.10872248874794e-07	-0.688247916467904	0	-0.000183108959816294	12	7758	std logFC = 0	Ependymal
152815	BRDT	-1.68562362713614e-07	-0.688247916467892	0	-0.000183108959816749	12	7759	std logFC = 0	Ependymal
152816	UGT1A9	-2.63015444301158e-07	-0.688247916467885	0	-0.000183108959817001	12	7760	std logFC = 0	Ependymal
152817	XIRP2	-2.88101566553497e-07	-0.688247916467877	0	-0.000183108959817316	12	7761	std logFC = 0	Ependymal
152818	GUCA1ANB	-2.69978508333095e-07	-0.688247916467813	0	-0.000183108959819704	12	7762	std logFC = 0	Ependymal
152819	HAO1	-1.22075556075827e-06	-0.688247916467788	0	-0.000183108959820631	12	7763	std logFC = 0	Ependymal
152820	LELP1	-2.55892260791894e-07	-0.688247916467753	0	-0.000183108959821971	12	7764	std logFC = 0	Ependymal
152821	ZIM3	-7.83542488703492e-07	-0.688247916467742	0	-0.000183108959822374	12	7765	std logFC = 0	Ependymal
152822	IL21	-5.03725536429013e-07	-0.688247916467649	0	-0.000183108959825857	12	7766	std logFC = 0	Ependymal
152823	HDGFL1	-1.47729270799114e-07	-0.688247916467644	0	-0.000183108959826032	12	7767	std logFC = 0	Ependymal
152824	F9	-2.78741825316089e-07	-0.68824791646762	0	-0.000183108959826942	12	7768	std logFC = 0	Ependymal
152825	SPINK6	-5.04411228556191e-07	-0.688247916467499	0	-0.000183108959831482	12	7769	std logFC = 0	Ependymal
152826	RIMBP3B	-2.16946676452247e-07	-0.688247916467498	0	-0.000183108959831521	12	7770	std logFC = 0	Ependymal
152827	KRT77	-2.49961789700394e-07	-0.688247916467477	0	-0.00018310895983229	12	7771	std logFC = 0	Ependymal
152828	OR1L1	-1.08863683302504e-07	-0.688247916467441	0	-0.000183108959833657	12	7772	std logFC = 0	Ependymal
152829	TRIM75	-1.06581369986121e-07	-0.688247916467419	0	-0.00018310895983448	12	7773	std logFC = 0	Ependymal
152830	C3orf84	-1.57569401831752e-07	-0.688247916467401	0	-0.000183108959835158	12	7774	std logFC = 0	Ependymal
152831	OR7G3	-1.322590344019e-07	-0.688247916467391	0	-0.000183108959835506	12	7775	std logFC = 0	Ependymal
152832	TREH	-2.48905893613049e-07	-0.688247916467381	0	-0.000183108959835901	12	7776	std logFC = 0	Ependymal
152833	OR10AG1	-9.61352385259417e-08	-0.688247916467369	0	-0.000183108959836342	12	7777	std logFC = 0	Ependymal
152834	ANKRD60	-3.00234924973769e-07	-0.688247916467272	0	-0.000183108959839985	12	7778	std logFC = 0	Ependymal
152835	UGT1A4	-4.68784091402642e-07	-0.688247916467264	0	-0.000183108959840263	12	7779	std logFC = 0	Ependymal
152836	USP29	-4.27764423382936e-07	-0.688247916467244	0	-0.000183108959841011	12	7780	std logFC = 0	Ependymal
152837	UBTFL1	-6.46521491590847e-07	-0.688247916467221	0	-0.000183108959841888	12	7781	std logFC = 0	Ependymal
152838	PATE1	-1.56386847268939e-07	-0.688247916467148	0	-0.000183108959844634	12	7782	std logFC = 0	Ependymal
152839	BTN1A1	-3.18437223392341e-07	-0.688247916467074	0	-0.000183108959847379	12	7783	std logFC = 0	Ependymal
152840	DEFB135	-2.48421591892402e-07	-0.688247916467056	0	-0.000183108959848078	12	7784	std logFC = 0	Ependymal
152841	KRT76	-2.48421591892402e-07	-0.688247916467056	0	-0.000183108959848078	12	7785	std logFC = 0	Ependymal
152842	PRDM9	-5.56122099289509e-07	-0.688247916467014	0	-0.000183108959849635	12	7786	std logFC = 0	Ependymal
152843	TFF1	-2.71512559692568e-07	-0.688247916467003	0	-0.000183108959850052	12	7787	std logFC = 0	Ependymal
152844	OR2T34	-1.79649158281827e-07	-0.688247916466966	0	-0.000183108959851426	12	7788	std logFC = 0	Ependymal
152845	IFNW1	-1.7906426715782e-07	-0.688247916466959	0	-0.000183108959851701	12	7789	std logFC = 0	Ependymal
152846	KRTAP10-5	-4.38168187559189e-07	-0.688244008947334	0	-0.000183255362752034	12	7790	std logFC = 0	Ependymal
152847	PNLIP	-5.84250676376594e-07	-0.688243725298259	0	-0.000183265990244402	12	7791	std logFC = 0	Ependymal
152848	KRT40	-1.29552854068516e-06	-0.688194550806612	0	-0.000185108459000935	12	7792	std logFC = 0	Ependymal
152849	HOXA5	-1.23362739360009e-06	-0.688168466147855	0	-0.00018608583547886	12	7793	std logFC = 0	Ependymal
152850	OR5AU1	-9.1800990628289e-07	-0.688132581027655	0	-0.00018743047134499	12	7794	std logFC = 0	Ependymal
152851	SEBOX	-1.79727372281862e-06	-0.688118937267949	0	-0.000187941723543068	12	7795	std logFC = 0	Ependymal
152852	FAM217A	-9.89845477102371e-07	-0.688104211060012	0	-0.000188493544594316	12	7796	std logFC = 0	Ependymal
152853	PTGES3	-1.48722398311799e-06	-0.688098057589116	0	-0.000188724130127659	12	7797	std logFC = 0	Ependymal
152854	STAB2	-1.6465522324229e-06	-0.688095238839381	0	-0.000188829756019317	12	7798	std logFC = 0	Ependymal
152855	SPDYE5	-1.20796370380849e-06	-0.688085664689648	0	-0.000189188526578543	12	7799	std logFC = 0	Ependymal
152856	SHOC1	-6.56593919274562e-07	-0.688078397498284	0	-0.000189460851172732	12	7800	std logFC = 0	Ependymal
152857	C9orf152	-2.06111271188523e-06	-0.688069917305717	0	-0.000189778633272159	12	7801	std logFC = 0	Ependymal
152858	CCDC168	-1.11451280361453e-06	-0.688043699375882	0	-0.000190761126821595	12	7802	std logFC = 0	Ependymal
152859	USP17L7	-3.72624031249416e-07	-0.688031313731689	0	-0.000191225276828066	12	7803	std logFC = 0	Ependymal
152860	TGM7	-6.60016837935799e-07	-0.688029979776418	0	-0.000191275266931094	12	7804	std logFC = 0	Ependymal
152861	C18orf54	-1.36474497551184e-05	-0.688029331594881	0	-0.000191299557621265	12	7805	std logFC = 0	Ependymal
152862	GUCA1C	-1.65058086024733e-06	-0.68802767085205	0	-0.000191361794254402	12	7806	std logFC = 0	Ependymal
152863	ASCL4	-1.25496853964524e-06	-0.687997399054974	0	-0.000192496253496725	12	7807	std logFC = 0	Ependymal
152864	PRR35	-1.60797545230121e-06	-0.687995162385101	0	-0.000192580075820933	12	7808	std logFC = 0	Ependymal
152865	OR1G1	-1.60841493712855e-06	-0.687992357596949	0	-0.000192685189437443	12	7809	std logFC = 0	Ependymal
152866	PIK3C2G	-1.52639321754619e-06	-0.687980343524	0	-0.000193135438091404	12	7810	std logFC = 0	Ependymal
152867	TEX35	-1.65483554827103e-06	-0.687943339259664	0	-0.000194522272679506	12	7811	std logFC = 0	Ependymal
152868	HSD3B2	-5.53484302709359e-07	-0.687940920491413	0	-0.000194612924343468	12	7812	std logFC = 0	Ependymal
152869	FEV	-2.01700773922012e-06	-0.687940857335942	0	-0.000194615291315065	12	7813	std logFC = 0	Ependymal
152870	NXF3	-1.95836718983697e-06	-0.687936660351461	0	-0.000194772588286298	12	7814	std logFC = 0	Ependymal
152871	DPRX	-7.75501981006132e-07	-0.687919954355229	0	-0.000195398711711789	12	7815	std logFC = 0	Ependymal
152872	ZNF705A	-2.13182000720135e-06	-0.68791904047033	0	-0.000195432963474938	12	7816	std logFC = 0	Ependymal
152873	CYP2C9	-7.42440703494823e-07	-0.687913612397752	0	-0.000195636404467349	12	7817	std logFC = 0	Ependymal
152874	KDF1	-1.42349948632433e-06	-0.687910853783893	0	-0.00019573979613156	12	7818	std logFC = 0	Ependymal
152875	SLC25A47	-1.10161923102918e-06	-0.687902032447831	0	-0.000196070417953747	12	7819	std logFC = 0	Ependymal
152876	CALML3	-1.43584928358619e-06	-0.68788095416173	0	-0.000196860439596806	12	7820	std logFC = 0	Ependymal
152877	PRPS1L1	-6.58656098680579e-07	-0.687877631988888	0	-0.00019698495734566	12	7821	std logFC = 0	Ependymal
152878	LIPN	-9.17799533161465e-07	-0.6878636885619	0	-0.000197507572915581	12	7822	std logFC = 0	Ependymal
152879	OR51B5	-1.76685996254814e-06	-0.687859126888161	0	-0.00019767855125294	12	7823	std logFC = 0	Ependymal
152880	OR9Q2	-9.47939410279542e-07	-0.687856794455447	0	-0.000197765974614711	12	7824	std logFC = 0	Ependymal
152881	MNX1	-2.05684885167795e-06	-0.687833852689795	0	-0.000198625880165183	12	7825	std logFC = 0	Ependymal
152882	CRCT1	-9.03822912920834e-07	-0.687812580697023	0	-0.000199423216896581	12	7826	std logFC = 0	Ependymal
152883	TAAR6	-1.03071352839228e-06	-0.687806682940478	0	-0.000199644285152807	12	7827	std logFC = 0	Ependymal
152884	KRTAP24-1	-8.88530193285286e-07	-0.687806572620097	0	-0.000199648420353696	12	7828	std logFC = 0	Ependymal
152885	TBX10	-1.19219908703258e-06	-0.687788188870282	0	-0.000200337515214486	12	7829	std logFC = 0	Ependymal
152886	FAM237B	-1.79116440208169e-07	-0.687777219001123	0	-0.000200748714911239	12	7830	std logFC = 0	Ependymal
152887	ODF3	-1.50086979119413e-06	-0.687765393197383	0	-0.000201192003954882	12	7831	std logFC = 0	Ependymal
152888	STRIT1	-3.42858757864593e-06	-0.687764551958896	0	-0.000201223537894943	12	7832	std logFC = 0	Ependymal
152889	EVX2	-8.57732120934972e-07	-0.687750755135035	0	-0.00020174071754717	12	7833	std logFC = 0	Ependymal
152890	MUC13	-1.3066556556671e-06	-0.687748104126092	0	-0.000201840092538752	12	7834	std logFC = 0	Ependymal
152891	PSMB11	-3.14406649552988e-06	-0.687726619490333	0	-0.000202645469483665	12	7835	std logFC = 0	Ependymal
152892	ICAM4	-2.7363113431756e-06	-0.687721194497216	0	-0.000202848834517303	12	7836	std logFC = 0	Ependymal
152893	OR1D5	-5.78043356536345e-07	-0.687678748824427	0	-0.000204440020695676	12	7837	std logFC = 0	Ependymal
152894	FGB	-9.1368689223469e-07	-0.687678328494523	0	-0.000204455778193424	12	7838	std logFC = 0	Ependymal
152895	CARD16	-2.33682903455872e-06	-0.687667705386727	0	-0.000204854023780191	12	7839	std logFC = 0	Ependymal
152896	OOEP	-6.67408305856143e-07	-0.687656403418459	0	-0.000205277723590193	12	7840	std logFC = 0	Ependymal
152897	ADIPOQ	-1.60964174308121e-06	-0.687656375273509	0	-0.000205278778723035	12	7841	std logFC = 0	Ependymal
152898	SUN5	-7.69269121864567e-07	-0.687638614938647	0	-0.000205944606200328	12	7842	std logFC = 0	Ependymal
152899	ARL14EPL	-2.01628622949674e-06	-0.687628504077887	0	-0.000206323663442179	12	7843	std logFC = 0	Ependymal
152900	SEC11C	-9.03208312140469e-05	-0.687622627448161	0	-0.000206543980690202	12	7844	std logFC = 0	Ependymal
152901	FAM83A	-1.24945756978284e-06	-0.687620657585629	0	-0.000206617831933149	12	7845	std logFC = 0	Ependymal
152902	GPR31	-5.92430012257136e-07	-0.687613551850894	0	-0.000206884231103582	12	7846	std logFC = 0	Ependymal
152903	FOXA3	-1.18518024252727e-06	-0.68760294941999	0	-0.000207281727510357	12	7847	std logFC = 0	Ependymal
152904	G6PC1	-2.34465052279576e-06	-0.68758278531556	0	-0.000208037712954983	12	7848	std logFC = 0	Ependymal
152905	PASD1	-1.07980471956442e-06	-0.687572746496089	0	-0.000208414090544479	12	7849	std logFC = 0	Ependymal
152906	CLDN14	-1.62046512125289e-06	-0.687558490440798	0	-0.000208948588201001	12	7850	std logFC = 0	Ependymal
152907	PPP1R2C	-1.51485483603125e-06	-0.687521775771194	0	-0.000210325154791485	12	7851	std logFC = 0	Ependymal
152908	CLDN2	-1.84658175842283e-06	-0.687520163258766	0	-0.000210385614920215	12	7852	std logFC = 0	Ependymal
152909	HEATR9	-1.71318597346694e-06	-0.687519176131642	0	-0.000210422626672994	12	7853	std logFC = 0	Ependymal
152910	NPS	-1.61666351788233e-06	-0.687515058328396	0	-0.000210577021688977	12	7854	std logFC = 0	Ependymal
152911	KRTAP1-3	-9.24538013163603e-07	-0.687514966536936	0	-0.000210580463372122	12	7855	std logFC = 0	Ependymal
152912	LCE5A	-1.60875521367972e-06	-0.68751486523474	0	-0.00021058426165678	12	7856	std logFC = 0	Ependymal
152913	CELA3A	-7.9940760232448e-07	-0.687480251522464	0	-0.000211882111457437	12	7857	std logFC = 0	Ependymal
152914	INHBC	-7.99598427264591e-07	-0.68747741972517	0	-0.000211988292411138	12	7858	std logFC = 0	Ependymal
152915	NABP2	-6.50111739484149e-05	-0.687472402183883	0	-0.000212176430675868	12	7859	std logFC = 0	Ependymal
152916	SKOR2	-8.17702410665272e-07	-0.687467746806577	0	-0.000212350990053067	12	7860	std logFC = 0	Ependymal
152917	DMRT1	-2.3946464437113e-06	-0.687457927145069	0	-0.000212719193616809	12	7861	std logFC = 0	Ependymal
152918	CD19	-3.08144806712077e-06	-0.687456233865447	0	-0.000212782686152911	12	7862	std logFC = 0	Ependymal
152919	GNRHR	-1.12231378560381e-06	-0.687451239009466	0	-0.000212969977808423	12	7863	std logFC = 0	Ependymal
152920	IL31RA	-1.47246387054541e-06	-0.687437573801723	0	-0.00021348238567082	12	7864	std logFC = 0	Ependymal
152921	TECTB	-2.29484630965453e-06	-0.687415466450008	0	-0.000214311365771218	12	7865	std logFC = 0	Ependymal
152922	OR2I1P	-1.75152737254699e-06	-0.68740620095355	0	-0.000214658808280978	12	7866	std logFC = 0	Ependymal
152923	HBM	-3.82147020936341e-06	-0.687388929157169	0	-0.000215306483951663	12	7867	std logFC = 0	Ependymal
152924	GPR174	-4.03843704394324e-06	-0.68736281549101	0	-0.000216285742629634	12	7868	std logFC = 0	Ependymal
152925	GPRC5D	-2.06358001448972e-06	-0.687332272452578	0	-0.000217431134866883	12	7869	std logFC = 0	Ependymal
152926	OR10H1	-1.07037128430728e-06	-0.68733189024571	0	-0.00021744546820216	12	7870	std logFC = 0	Ependymal
152927	CBLL2	-1.6552516969053e-06	-0.687327943623446	0	-0.000217593472826209	12	7871	std logFC = 0	Ependymal
152928	GMCL2	-1.42932806324703e-06	-0.687314993024752	0	-0.000218079145055752	12	7872	std logFC = 0	Ependymal
152929	PRG4	-1.79018114818609e-06	-0.687304890825767	0	-0.000218458001253491	12	7873	std logFC = 0	Ependymal
152930	PNMA6E	-6.53111126377661e-07	-0.68730381697199	0	-0.000218498273520331	12	7874	std logFC = 0	Ependymal
152931	RAB6C	-3.434740970178e-06	-0.687289282897828	0	-0.000219043342817333	12	7875	std logFC = 0	Ependymal
152932	ANXA13	-2.03056976871037e-06	-0.687278382465342	0	-0.00021945214541922	12	7876	std logFC = 0	Ependymal
152933	MAGEC1	-1.05693544618616e-06	-0.687269787876974	0	-0.000219774474341285	12	7877	std logFC = 0	Ependymal
152934	A4GNT	-1.57499391232606e-06	-0.687260888831713	0	-0.000220108224471819	12	7878	std logFC = 0	Ependymal
152935	LBX1	-2.40957230263042e-06	-0.687258212608509	0	-0.000220208594234563	12	7879	std logFC = 0	Ependymal
152936	ANKRD1	-1.33203234212465e-06	-0.687256844633685	0	-0.000220259899218567	12	7880	std logFC = 0	Ependymal
152937	PITX2	-2.19590431547363e-06	-0.687228528664601	0	-0.000221321886675966	12	7881	std logFC = 0	Ependymal
152938	CSF3	-1.11118330541478e-06	-0.687190631057527	0	-0.000222743279962137	12	7882	std logFC = 0	Ependymal
152939	VN1R4	-5.93920900467984e-07	-0.687182400311241	0	-0.000223051990743404	12	7883	std logFC = 0	Ependymal
152940	LRIT1	-1.88209382371364e-06	-0.687174955427334	0	-0.000223331228376518	12	7884	std logFC = 0	Ependymal
152941	CDC20B	-2.62609904377008e-06	-0.687142611490187	0	-0.00022454438709747	12	7885	std logFC = 0	Ependymal
152942	OR6B3	-3.0777981615143e-06	-0.687139022895734	0	-0.000224678990797628	12	7886	std logFC = 0	Ependymal
152943	TYR	-2.72089078957584e-06	-0.687132473972585	0	-0.000224924633990271	12	7887	std logFC = 0	Ependymal
152944	SHOX	-2.2580161248017e-06	-0.687126256515534	0	-0.00022515784574236	12	7888	std logFC = 0	Ependymal
152945	ACMSD	-3.13490087432298e-06	-0.687124984556477	0	-0.00022520555607143	12	7889	std logFC = 0	Ependymal
152946	TEX33	-2.57642693182192e-06	-0.687083890570677	0	-0.000226746996814215	12	7890	std logFC = 0	Ependymal
152947	MRAP	-2.64260578100653e-06	-0.687076957170652	0	-0.000227007075854614	12	7891	std logFC = 0	Ependymal
152948	ZSCAN4	-2.87948022606606e-06	-0.6870677396314	0	-0.000227352838150252	12	7892	std logFC = 0	Ependymal
152949	IL5	-2.30960859627846e-06	-0.687063369360812	0	-0.000227516774002856	12	7893	std logFC = 0	Ependymal
152950	NOBOX	-1.4679492017228e-06	-0.687042470639288	0	-0.000228300728535366	12	7894	std logFC = 0	Ependymal
152951	REG1A	-6.70194673417778e-07	-0.687040692457169	0	-0.000228367432610516	12	7895	std logFC = 0	Ependymal
152952	PERCC1	-1.24505957956146e-06	-0.687026020996519	0	-0.000228917800500418	12	7896	std logFC = 0	Ependymal
152953	NLRP4	-3.86594471616125e-06	-0.687013288073297	0	-0.000229395454989463	12	7897	std logFC = 0	Ependymal
152954	VRTN	-1.81587499306888e-06	-0.68701261218145	0	-0.00022942081012235	12	7898	std logFC = 0	Ependymal
152955	SPINK2	-3.26046683194332e-06	-0.686995516041825	0	-0.000230062153531633	12	7899	std logFC = 0	Ependymal
152956	CD1E	-2.05926976097912e-06	-0.686957892485472	0	-0.000231473600037603	12	7900	std logFC = 0	Ependymal
152957	CDX1	-3.04569524349298e-06	-0.686923232970428	0	-0.000232773898084204	12	7901	std logFC = 0	Ependymal
152958	SLC22A31	-3.26004327961515e-06	-0.686895143384827	0	-0.000233827749833542	12	7902	std logFC = 0	Ependymal
152959	CEACAM16	-1.08298654286789e-06	-0.686886283655454	0	-0.000234160151159645	12	7903	std logFC = 0	Ependymal
152960	C5orf58	-1.43272092698729e-06	-0.686878908095751	0	-0.000234436871341707	12	7904	std logFC = 0	Ependymal
152961	ZNF729	-2.81368061711037e-06	-0.686841853719781	0	-0.000235827128370842	12	7905	std logFC = 0	Ependymal
152962	PROZ	-1.57807344431085e-06	-0.686833639041208	0	-0.000236135345023003	12	7906	std logFC = 0	Ependymal
152963	CCL26	-2.88557752242513e-06	-0.686810283954035	0	-0.000237011647300851	12	7907	std logFC = 0	Ependymal
152964	SLAMF8	-3.97983029719542e-06	-0.686800068051743	0	-0.000237394962942573	12	7908	std logFC = 0	Ependymal
152965	CPB2	-7.29717625075242e-07	-0.686778452850745	0	-0.000238206010033719	12	7909	std logFC = 0	Ependymal
152966	LCN1	-2.14478615842009e-06	-0.686740267923762	0	-0.000239638830821924	12	7910	std logFC = 0	Ependymal
152967	GPR119	-4.21473892164048e-07	-0.686736071116936	0	-0.000239796311829732	12	7911	std logFC = 0	Ependymal
152968	NUGGC	-3.42118681078667e-06	-0.686731014745529	0	-0.000239986048031455	12	7912	std logFC = 0	Ependymal
152969	CCDC42	-3.22216105631281e-06	-0.686707689787716	0	-0.000240861310544249	12	7913	std logFC = 0	Ependymal
152970	UCN3	-2.77908161588223e-06	-0.686673742558417	0	-0.000242135207672929	12	7914	std logFC = 0	Ependymal
152971	VIL1	-2.39160851594478e-06	-0.686662099631122	0	-0.000242572127961308	12	7915	std logFC = 0	Ependymal
152972	FAM111B	-2.91077506133657e-06	-0.686661630537622	0	-0.00024258973158591	12	7916	std logFC = 0	Ependymal
152973	LRCOL1	-2.49163972021585e-06	-0.686650469686709	0	-0.000243008566176164	12	7917	std logFC = 0	Ependymal
152974	CLLU1-AS1	-8.92584810283514e-07	-0.686630471888471	0	-0.000243759037760439	12	7918	std logFC = 0	Ependymal
152975	GPR33	-1.64224165304747e-06	-0.686618056935122	0	-0.000244224950165169	12	7919	std logFC = 0	Ependymal
152976	IFNG	-3.052952234417e-06	-0.686608771419137	0	-0.000244573423847403	12	7920	std logFC = 0	Ependymal
152977	LRRC53	-4.11037486299783e-06	-0.686604883954276	0	-0.000244719316462528	12	7921	std logFC = 0	Ependymal
152978	FMR1NB	-1.55798499881354e-06	-0.686582346716385	0	-0.000245565127443561	12	7922	std logFC = 0	Ependymal
152979	OR6B1	-1.23634070997591e-06	-0.686582072292111	0	-0.000245575426564559	12	7923	std logFC = 0	Ependymal
152980	IQCA1L	-3.05172190174291e-06	-0.686509931500455	0	-0.000248282963740471	12	7924	std logFC = 0	Ependymal
152981	SH2D1B	-4.14829781671049e-06	-0.686479852706784	0	-0.000249411918058659	12	7925	std logFC = 0	Ependymal
152982	ROS1	-1.46805774771631e-06	-0.686479423449912	0	-0.000249428029704474	12	7926	std logFC = 0	Ependymal
152983	MMP3	-1.32723132222316e-06	-0.68642494900714	0	-0.000251472719805002	12	7927	std logFC = 0	Ependymal
152984	E2F2	-2.8603941727181e-06	-0.686414342882222	0	-0.000251870832217315	12	7928	std logFC = 0	Ependymal
152985	GDF5-AS1	-2.25699366821092e-06	-0.686390113185098	0	-0.000252780336212408	12	7929	std logFC = 0	Ependymal
152986	PTH	-2.01178653224739e-06	-0.686379837942012	0	-0.000253166042131453	12	7930	std logFC = 0	Ependymal
152987	REG1B	-2.18496004035725e-06	-0.68636577562926	0	-0.000253693911295227	12	7931	std logFC = 0	Ependymal
152988	AQP10	-8.66043767165872e-07	-0.686312410001893	0	-0.000255697211148853	12	7932	std logFC = 0	Ependymal
152989	LY9	-6.35099408481448e-06	-0.686310154822852	0	-0.000255781871014539	12	7933	std logFC = 0	Ependymal
152990	LRRC19	-1.18460366938689e-06	-0.686258883562418	0	-0.000257706656309899	12	7934	std logFC = 0	Ependymal
152991	HOXB6	-2.34264989484566e-06	-0.686233830968912	0	-0.000258647197336403	12	7935	std logFC = 0	Ependymal
152992	PIWIL3	-1.16637343154125e-06	-0.686211848262897	0	-0.00025947250623939	12	7936	std logFC = 0	Ependymal
152993	NOTO	-1.32482901793524e-06	-0.68619089257335	0	-0.000260259274371503	12	7937	std logFC = 0	Ependymal
152994	OBP2B	-1.72851156121597e-06	-0.686187511654355	0	-0.000260386210402024	12	7938	std logFC = 0	Ependymal
152995	KLK8	-1.69443695915771e-06	-0.68618281034049	0	-0.000260562721155235	12	7939	std logFC = 0	Ependymal
152996	DEFB112	-2.09410073721206e-06	-0.686166375136174	0	-0.000261179787229626	12	7940	std logFC = 0	Ependymal
152997	NUTM1	-1.18135776038482e-06	-0.686132291950662	0	-0.000262459486235612	12	7941	std logFC = 0	Ependymal
152998	P2RY10	-5.1036750115971e-06	-0.686109430307569	0	-0.000263317882062585	12	7942	std logFC = 0	Ependymal
152999	PSMA8	-2.29095741156987e-06	-0.686108805595973	0	-0.000263341338652829	12	7943	std logFC = 0	Ependymal
153000	AGXT	-1.18450111121437e-06	-0.686077913679484	0	-0.00026450128282335	12	7944	std logFC = 0	Ependymal
153001	APELA	-3.88080263182465e-06	-0.686077337333287	0	-0.000264522924085017	12	7945	std logFC = 0	Ependymal
153002	CYP2W1	-2.03227366157864e-06	-0.686052711260151	0	-0.000265447621925517	12	7946	std logFC = 0	Ependymal
153003	H2AC15	-4.94080218266378e-06	-0.686035994954371	0	-0.000266075324722307	12	7947	std logFC = 0	Ependymal
153004	SERTM2	-3.58490730827229e-06	-0.685978525295085	0	-0.000268233410342112	12	7948	std logFC = 0	Ependymal
153005	GIP	-2.58795806360379e-06	-0.685978283575611	0	-0.000268242487593517	12	7949	std logFC = 0	Ependymal
153006	FABP12	-3.03009464196582e-06	-0.68595421989297	0	-0.000269146158190873	12	7950	std logFC = 0	Ependymal
153007	ONECUT3	-3.20500638501957e-06	-0.685950205153226	0	-0.000269296927041678	12	7951	std logFC = 0	Ependymal
153008	THEM5	-2.25431610845501e-06	-0.685930374755539	0	-0.00027004164339081	12	7952	std logFC = 0	Ependymal
153009	PHOX2A	-1.00134994273766e-06	-0.6859186458697	0	-0.000270482120308628	12	7953	std logFC = 0	Ependymal
153010	SI	-1.44283400556435e-06	-0.685909771836809	0	-0.000270815387034743	12	7954	std logFC = 0	Ependymal
153011	BDKRB1	-5.03712485339189e-06	-0.685898730838321	0	-0.000271230038921411	12	7955	std logFC = 0	Ependymal
153012	TBC1D28	-2.25610549303287e-06	-0.685892039095438	0	-0.00027148135393607	12	7956	std logFC = 0	Ependymal
153013	CCR2	-3.40881008866269e-06	-0.685828109493878	0	-0.00027388237903779	12	7957	std logFC = 0	Ependymal
153014	TMOD4	-3.28956864828532e-06	-0.685762010227208	0	-0.000276365054247579	12	7958	std logFC = 0	Ependymal
153015	NBPF19	-4.61411201458902e-06	-0.685662486765119	0	-0.00028010344874547	12	7959	std logFC = 0	Ependymal
153016	EVA1A	-4.47657597973884e-06	-0.685661181264018	0	-0.000280152489715223	12	7960	std logFC = 0	Ependymal
153017	KRT72	-2.23752184699614e-06	-0.685637384287125	0	-0.000281046431241517	12	7961	std logFC = 0	Ependymal
153018	EMX1	-7.06438047197124e-06	-0.685629965976635	0	-0.000281325106998075	12	7962	std logFC = 0	Ependymal
153019	BTNL3	-1.45731605912201e-06	-0.685614274832204	0	-0.000281914566374434	12	7963	std logFC = 0	Ependymal
153020	TEX49	-1.86848591547988e-06	-0.685539212916556	0	-0.00028473449974892	12	7964	std logFC = 0	Ependymal
153021	FGF7	-3.84895505428669e-06	-0.685530638204415	0	-0.000285056649005426	12	7965	std logFC = 0	Ependymal
153022	SLC5A10	-2.75032635457025e-06	-0.685498960112375	0	-0.00028624680927118	12	7966	std logFC = 0	Ependymal
153023	SOX14	-4.60821359102443e-06	-0.685381718108149	0	-0.00029065197647213	12	7967	std logFC = 0	Ependymal
153024	MELK	-2.67969859688546e-06	-0.685369782604637	0	-0.000291100461865125	12	7968	std logFC = 0	Ependymal
153025	GML	-2.88466084007219e-06	-0.685369260461339	0	-0.000291120081910356	12	7969	std logFC = 0	Ependymal
153026	CENPM	-1.32554346719714e-05	-0.685362891818564	0	-0.000291359390727797	12	7970	std logFC = 0	Ependymal
153027	TMEM210	-2.51673081619954e-06	-0.685345042245416	0	-0.000292030116463043	12	7971	std logFC = 0	Ependymal
153028	SLC46A2	-2.84127123752375e-06	-0.685242667275901	0	-0.000295877250806207	12	7972	std logFC = 0	Ependymal
153029	TBX5	-3.7811605967392e-06	-0.685224009925083	0	-0.000296578415686666	12	7973	std logFC = 0	Ependymal
153030	KRT3	-2.12082007053254e-06	-0.685218146543733	0	-0.000296798771093131	12	7974	std logFC = 0	Ependymal
153031	ACSBG2	-4.92756738162477e-06	-0.685167332346428	0	-0.00029870850606691	12	7975	std logFC = 0	Ependymal
153032	GPR78	-5.20258283907989e-06	-0.685162043715801	0	-0.000298907272756418	12	7976	std logFC = 0	Ependymal
153033	MLN	-1.98574430660289e-06	-0.685140441486326	0	-0.000299719177086187	12	7977	std logFC = 0	Ependymal
153034	C1QTNF9	-4.58203497415102e-06	-0.685103025450141	0	-0.000301125474046722	12	7978	std logFC = 0	Ependymal
153035	TLR8	-3.82006160662117e-06	-0.685009280882627	0	-0.000304649135840024	12	7979	std logFC = 0	Ependymal
153036	CKAP2L	-7.16749290523896e-06	-0.684990097919687	0	-0.000305370224446423	12	7980	std logFC = 0	Ependymal
153037	KATNBL1	-2.14633602874832e-05	-0.684914661903273	0	-0.000308206004252823	12	7981	std logFC = 0	Ependymal
153038	POTEM	-3.46918908438199e-06	-0.684893250188157	0	-0.000309010949833861	12	7982	std logFC = 0	Ependymal
153039	CYP7A1	-1.87657798792077e-06	-0.684887221223314	0	-0.000309237604076221	12	7983	std logFC = 0	Ependymal
153040	OR5B12	-1.5397321526907e-06	-0.684880929366949	0	-0.000309474142997115	12	7984	std logFC = 0	Ependymal
153041	TMEM184A	-3.33055393941522e-06	-0.684872900543498	0	-0.000309775984441403	12	7985	std logFC = 0	Ependymal
153042	ACOXL	-2.55074843928046e-06	-0.684836696531092	0	-0.000311137094986847	12	7986	std logFC = 0	Ependymal
153043	MIP	-4.05290448991772e-06	-0.684777006737737	0	-0.000313381275917459	12	7987	std logFC = 0	Ependymal
153044	GZMH	-5.02921283724231e-06	-0.68476166359501	0	-0.000313958160094367	12	7988	std logFC = 0	Ependymal
153045	CEP55	-4.73775993501828e-06	-0.684699855003203	0	-0.000316282181524534	12	7989	std logFC = 0	Ependymal
153046	RPGRIP1	-3.88261632841172e-06	-0.684681574388057	0	-0.000316969565984232	12	7990	std logFC = 0	Ependymal
153047	SLC6A5	-3.17578108169814e-06	-0.684654150458052	0	-0.000318000779636088	12	7991	std logFC = 0	Ependymal
153048	TMEM40	-1.90658825965717e-06	-0.684535005926343	0	-0.000322481267811841	12	7992	std logFC = 0	Ependymal
153049	TAFA3	-4.40316592970297e-06	-0.684375518723262	0	-0.000328479708896431	12	7993	std logFC = 0	Ependymal
153050	BCL2A1	-8.96249779933441e-06	-0.68418673741607	0	-0.000335581178419671	12	7994	std logFC = 0	Ependymal
153051	FDX1	-5.7680743166439e-05	-0.684185740785612	0	-0.00033561867271423	12	7995	std logFC = 0	Ependymal
153052	RBPJL	-2.79170029648074e-06	-0.684176204672446	0	-0.000335977433319058	12	7996	std logFC = 0	Ependymal
153053	APOBEC3H	-6.17256271808469e-06	-0.684084950031927	0	-0.000339410723488805	12	7997	std logFC = 0	Ependymal
153054	REN	-3.98778200049025e-06	-0.684049528745572	0	-0.000340743470703864	12	7998	std logFC = 0	Ependymal
153055	PIWIL1	-3.33184679522181e-06	-0.683912735141594	0	-0.000345890862032461	12	7999	std logFC = 0	Ependymal
153056	DCP1B	-6.48840344709967e-05	-0.683865720418857	0	-0.000347660138790658	12	8000	std logFC = 0	Ependymal
153057	CLEC1B	-7.49704521336965e-07	-0.683828689993286	0	-0.000349053741931091	12	8001	std logFC = 0	Ependymal
153058	MMP19	-8.70016939264417e-06	-0.683643581522378	0	-0.000356020900001061	12	8002	std logFC = 0	Ependymal
153059	CD300LB	-5.34435781179423e-06	-0.683628017557449	0	-0.000356606759997789	12	8003	std logFC = 0	Ependymal
153060	DMBX1	-4.33246657164097e-06	-0.683589779566481	0	-0.000358046156781406	12	8004	std logFC = 0	Ependymal
153061	CPN2	-4.12389409550008e-06	-0.683583431491973	0	-0.000358285123437349	12	8005	std logFC = 0	Ependymal
153062	KRTAP5-6	-4.0598590186922e-06	-0.683538977020245	0	-0.000359958608901235	12	8006	std logFC = 0	Ependymal
153063	KLK1	-6.32520338128101e-06	-0.683504902660161	0	-0.000361241386929312	12	8007	std logFC = 0	Ependymal
153064	TSKS	-5.10807767405001e-06	-0.683470694927338	0	-0.000362529230608248	12	8008	std logFC = 0	Ependymal
153065	ILDR1	-3.82281246641692e-06	-0.68339377649962	0	-0.000365425198623904	12	8009	std logFC = 0	Ependymal
153066	C7orf33	-2.90341810043042e-06	-0.683343745247445	0	-0.000367308989677913	12	8010	std logFC = 0	Ependymal
153067	LGALS12	-6.64212025921484e-06	-0.683334840718609	0	-0.000367644275585322	12	8011	std logFC = 0	Ependymal
153068	ASB5	-7.31697116183928e-06	-0.683239643947689	0	-0.000371228948485029	12	8012	std logFC = 0	Ependymal
153069	AQP9	-9.78304088754484e-06	-0.683212727530343	0	-0.000372242559924031	12	8013	std logFC = 0	Ependymal
153070	CILK1	-6.87589051952021e-05	-0.683006564399655	0	-0.000380007116703266	12	8014	std logFC = 0	Ependymal
153071	KRT83	-9.83856654371664e-06	-0.682944844573237	0	-0.000382331937442512	12	8015	std logFC = 0	Ependymal
153072	FMO1	-8.6353667164913e-06	-0.682889535909786	0	-0.000384415390716517	12	8016	std logFC = 0	Ependymal
153073	TRGC1	-1.02032067653317e-05	-0.682753989677784	0	-0.000389521853538648	12	8017	std logFC = 0	Ependymal
153074	RBP2	-2.25004411935178e-06	-0.682727780207947	0	-0.000390509329804584	12	8018	std logFC = 0	Ependymal
153075	ACTN3	-2.5515030778648e-06	-0.682631038844877	0	-0.000394154415774887	12	8019	std logFC = 0	Ependymal
153076	PLA2G1B	-4.05678434553369e-06	-0.682539703392595	0	-0.000397596143282168	12	8020	std logFC = 0	Ependymal
153077	KRT7	-5.95287094523839e-06	-0.682484701249571	0	-0.000399668903307226	12	8021	std logFC = 0	Ependymal
153078	DKK4	-4.24415378695583e-06	-0.682448136607587	0	-0.000401046908837273	12	8022	std logFC = 0	Ependymal
153079	PAX2	-4.96160726103619e-06	-0.682438894830601	0	-0.000401395210249789	12	8023	std logFC = 0	Ependymal
153080	ITGB6	-4.65414210553204e-06	-0.682096961465061	0	-0.000414284197930325	12	8024	std logFC = 0	Ependymal
153081	MMP1	-2.07555072268933e-06	-0.682032315802393	0	-0.000416721484244168	12	8025	std logFC = 0	Ependymal
153082	FABP1	-1.17567853841634e-05	-0.682023377685923	0	-0.000417058483878236	12	8026	std logFC = 0	Ependymal
153083	ST7	-7.77632139317141e-05	-0.682010877375102	0	-0.000417529796390796	12	8027	std logFC = 0	Ependymal
153084	COX5B	-0.00015185036329575	-0.682003414465606	0	-0.000417811181262725	12	8028	std logFC = 0	Ependymal
153085	TNNT2	-1.16912980040533e-05	-0.681925943688669	0	-0.000420732300289755	12	8029	std logFC = 0	Ependymal
153086	KRT79	-3.29057624278539e-06	-0.681902976160625	0	-0.000421598359924746	12	8030	std logFC = 0	Ependymal
153087	ETV3	-5.9205356373512e-05	-0.681886030591085	0	-0.000422237356506615	12	8031	std logFC = 0	Ependymal
153088	TBL1Y	-9.05856390351103e-06	-0.681788896163615	0	-0.000425900388980415	12	8032	std logFC = 0	Ependymal
153089	TNFRSF9	-6.2018214866329e-06	-0.681744997538253	0	-0.000427555967126057	12	8033	std logFC = 0	Ependymal
153090	TYRP1	-1.19870409094821e-05	-0.681717148027737	0	-0.000428606312661932	12	8034	std logFC = 0	Ependymal
153091	TPTE	-3.78272508138047e-06	-0.681694432007051	0	-0.000429463070455589	12	8035	std logFC = 0	Ependymal
153092	ZFP57	-6.52196344430278e-06	-0.68166179912744	0	-0.000430693887341944	12	8036	std logFC = 0	Ependymal
153093	FCRL4	-1.43445665462928e-06	-0.681533465824166	0	-0.00043553464139094	12	8037	std logFC = 0	Ependymal
153094	CEBPE	-9.21115829174208e-06	-0.681134975353229	0	-0.000450569803903158	12	8038	std logFC = 0	Ependymal
153095	CCR9	-1.16727943525866e-05	-0.681132220497709	0	-0.000450673766661758	12	8039	std logFC = 0	Ependymal
153096	NMS	-5.92946725933018e-06	-0.68109192553842	0	-0.000452194451504658	12	8040	std logFC = 0	Ependymal
153097	SYPL2	-2.67731567929392e-05	-0.681084763289123	0	-0.000452464752990553	12	8041	std logFC = 0	Ependymal
153098	OSM	-1.15706142933689e-05	-0.681079368317927	0	-0.000452668359148695	12	8042	std logFC = 0	Ependymal
153099	ADAP2	-7.23149209780703e-05	-0.681042012935891	0	-0.000454078181604782	12	8043	std logFC = 0	Ependymal
153100	ABCB5	-1.28343367963469e-05	-0.680848596015469	0	-0.000461378751995325	12	8044	std logFC = 0	Ependymal
153101	BARHL2	-7.02413803783654e-06	-0.680807538633984	0	-0.000462928658457828	12	8045	std logFC = 0	Ependymal
153102	GDF3	-3.81677313428544e-06	-0.680672124309852	0	-0.000468040977243641	12	8046	std logFC = 0	Ependymal
153103	EIF2B2	-7.48593932642892e-05	-0.680659495305079	0	-0.000468517798090398	12	8047	std logFC = 0	Ependymal
153104	FAP	-1.6033555438395e-05	-0.68064655205013	0	-0.000469006490143726	12	8048	std logFC = 0	Ependymal
153105	AKIRIN1	-0.000140863630258989	-0.68052188477387	0	-0.000473713821002167	12	8049	std logFC = 0	Ependymal
153106	CCDC178	-7.30526583880694e-06	-0.68045917320409	0	-0.000476081983148009	12	8050	std logFC = 0	Ependymal
153107	MLANA	-1.30472375206924e-05	-0.680288330667755	0	-0.000482534238144244	12	8051	std logFC = 0	Ependymal
153108	PITX1	-6.83181024406656e-06	-0.680248418153771	0	-0.000484041786667466	12	8052	std logFC = 0	Ependymal
153109	CCL4	-1.2700342906974e-05	-0.680211571581193	0	-0.000485433585041562	12	8053	std logFC = 0	Ependymal
153110	FOXD3	-1.1457015278004e-05	-0.680070635645964	0	-0.000490757613613226	12	8054	std logFC = 0	Ependymal
153111	INHBE	-5.50443999463038e-06	-0.679879840391549	0	-0.000497966360057499	12	8055	std logFC = 0	Ependymal
153112	INS	-5.28824511559801e-06	-0.679775566442687	0	-0.000501906697674639	12	8056	std logFC = -0.001	Ependymal
153113	NME8	-1.3436263945577e-05	-0.679651091433915	0	-0.000506610949013863	12	8057	std logFC = -0.001	Ependymal
153114	AEBP2	-0.000225587152789419	-0.679461932797974	0	-0.000513760917149417	12	8058	std logFC = -0.001	Ependymal
153115	ARRDC5	-3.02790470580069e-05	-0.679385055496834	0	-0.000516667181361839	12	8059	std logFC = -0.001	Ependymal
153116	NMUR2	-1.15678869917893e-05	-0.679154969309541	0	-0.000525366708497809	12	8060	std logFC = -0.001	Ependymal
153117	TTTY14	-1.31559591387641e-05	-0.679146988081417	0	-0.000525668514361131	12	8061	std logFC = -0.001	Ependymal
153118	CXCL8	-2.09505081264382e-05	-0.678946120632923	0	-0.000533265020388157	12	8062	std logFC = -0.001	Ependymal
153119	SLC17A7	-3.1215341162173e-05	-0.678923611628308	0	-0.000534116374464106	12	8063	std logFC = -0.001	Ependymal
153120	TMSB4Y	-1.71501239957133e-05	-0.678898296033785	0	-0.00053507390510995	12	8064	std logFC = -0.001	Ependymal
153121	PMEL	-1.63921581135467e-05	-0.678830980775402	0	-0.000537620141048915	12	8065	std logFC = -0.001	Ependymal
153122	NTF3	-1.58473171132265e-05	-0.678773474881487	0	-0.000539795471366914	12	8066	std logFC = -0.001	Ependymal
153123	CORT	-7.90977562455872e-05	-0.678666537336972	0	-0.000543841040202518	12	8067	std logFC = -0.001	Ependymal
153124	DMRT2	-4.70379120889428e-05	-0.678635244531481	0	-0.000545024966319136	12	8068	std logFC = -0.001	Ependymal
153125	UTP15	-5.24300996356305e-05	-0.678387473238289	0	-0.000554400437565753	12	8069	std logFC = -0.001	Ependymal
153126	TPX2	-4.21846431370408e-05	-0.678096626290154	0	-0.000565408892414293	12	8070	std logFC = -0.001	Ependymal
153127	ZNF653	-0.000106781569889323	-0.67794704414942	0	-0.000571071800873445	12	8071	std logFC = -0.001	Ependymal
153128	SLC22A2	-1.84777975853455e-05	-0.677910441928114	0	-0.000572457626710267	12	8072	std logFC = -0.001	Ependymal
153129	SPCS2	-0.000169805119438864	-0.67733053641336	0	-0.000594420828332734	12	8073	std logFC = -0.001	Ependymal
153130	GTF3A	-8.56780280540648e-05	-0.677152244701163	0	-0.000601176030539436	12	8074	std logFC = -0.001	Ependymal
153131	CRKL	-0.000236629664745414	-0.677128703725953	0	-0.000602068054662378	12	8075	std logFC = -0.001	Ependymal
153132	CAPNS1	-0.000270428463731237	-0.676770588237069	0	-0.000615640568222386	12	8076	std logFC = -0.001	Ependymal
153133	HSF2	-9.92873654160308e-05	-0.676443833065989	0	-0.000628028884518939	12	8077	std logFC = -0.001	Ependymal
153134	GLIS1	-7.62522841921513e-05	-0.676058363032857	0	-0.000642648611512302	12	8078	std logFC = -0.001	Ependymal
153135	CHADL	-0.000124939377911408	-0.675569131484938	0	-0.000661212043897083	12	8079	std logFC = -0.001	Ependymal
153136	HMX2	-8.65852431872275e-06	-0.675301828547739	0	-0.000671358548850557	12	8080	std logFC = -0.001	Ependymal
153137	UBE2M	-0.000149044478476822	-0.67513459462838	0	-0.000677707970656308	12	8081	std logFC = -0.001	Ependymal
153138	HSPB3	-1.92162075109209e-05	-0.674508701016216	0	-0.000701481169044497	12	8082	std logFC = -0.001	Ependymal
153139	SELENOK	-0.000212134779393941	-0.674143835127986	0	-0.000715346873607441	12	8083	std logFC = -0.001	Ependymal
153140	SPNS3	-4.72181808003308e-05	-0.674061105071814	0	-0.000718491522497219	12	8084	std logFC = -0.001	Ependymal
153141	MVK	-0.000160647201196427	-0.673889589231368	0	-0.000725011858776215	12	8085	std logFC = -0.001	Ependymal
153142	FRMPD1	-6.52774742498389e-05	-0.673410503161764	0	-0.000743230878539022	12	8086	std logFC = -0.001	Ependymal
153143	DNM2	-0.000337803669623937	-0.673151814354284	0	-0.00075307222234195	12	8087	std logFC = -0.001	Ependymal
153144	PSMC6	-7.76119344844646e-05	-0.672810216003174	0	-0.000766071736137742	12	8088	std logFC = -0.001	Ependymal
153145	LAMA2	-0.00012165844525347	-0.671414620897998	0	-0.000819228764522893	12	8089	std logFC = -0.001	Ependymal
153146	INHBA	-9.90995925801326e-05	-0.671227103979917	0	-0.000826376975199619	12	8090	std logFC = -0.001	Ependymal
153147	MTHFR	-0.000187871964567429	-0.670764577836075	0	-0.00084401457072082	12	8091	std logFC = -0.001	Ependymal
153148	ECE1	-0.00024536269709298	-0.670446505753938	0	-0.000856148579369605	12	8092	std logFC = -0.001	Ependymal
153149	FOXB2	-1.97859882015675e-05	-0.670273304086673	0	-0.000862757665677171	12	8093	std logFC = -0.001	Ependymal
153150	PTTG2	-2.9793062906715e-05	-0.670163351937368	0	-0.000866953872151149	12	8094	std logFC = -0.001	Ependymal
153151	CHST12	-0.000199708508303927	-0.670084115541255	0	-0.000869978141429418	12	8095	std logFC = -0.001	Ependymal
153152	MYO1A	-2.3544255394097e-05	-0.669574477101452	0	-0.000889435802206804	12	8096	std logFC = -0.001	Ependymal
153153	ZNF83	-0.000319285477021078	-0.669548992482912	0	-0.000890409058479946	12	8097	std logFC = -0.001	Ependymal
153154	FAM149A	-0.000304434662963621	-0.668917397527777	0	-0.000914537871012729	12	8098	std logFC = -0.001	Ependymal
153155	ZNF175	-0.000196778107245062	-0.668729286553774	0	-0.000921727333205147	12	8099	std logFC = -0.001	Ependymal
153156	DDX59	-0.000142485986138363	-0.668554233058334	0	-0.000928419011568669	12	8100	std logFC = -0.001	Ependymal
153157	SEC24D	-7.57206481962419e-05	-0.667856036253982	0	-0.000955120742949435	12	8101	std logFC = -0.001	Ependymal
153158	POLR2E	-0.00033116185346109	-0.66783694478755	0	-0.000955851146664732	12	8102	std logFC = -0.001	Ependymal
153159	CALHM4	-2.82602910009237e-05	-0.667191084392372	0	-0.000980569114249251	12	8103	std logFC = -0.001	Ependymal
153160	ZFY	-5.45892047695195e-05	-0.66688786596188	0	-0.000992179442173203	12	8104	std logFC = -0.001	Ependymal
153161	SPACDR	-9.45200967076513e-05	-0.666442972692602	0	-0.00100922119127695	12	8105	std logFC = -0.001	Ependymal
153162	NLGN4Y	-5.10233116228126e-05	-0.666195986241708	0	-0.00101868548579065	12	8106	std logFC = -0.001	Ependymal
153163	SLFN5	-0.000163356137533996	-0.666128573161996	0	-0.00102126911722415	12	8107	std logFC = -0.001	Ependymal
153164	EVA1C	-0.000178855063337171	-0.665707266372186	0	-0.00103741997873256	12	8108	std logFC = -0.001	Ependymal
153165	HSD17B1	-5.64741075436373e-05	-0.665458143748982	0	-0.00104697347883584	12	8109	std logFC = -0.001	Ependymal
153166	STK10	-0.000168447633284483	-0.665036405799916	0	-0.00106315220516046	12	8110	std logFC = -0.001	Ependymal
153167	CHST4	-1.34224552421505e-05	-0.664922863461017	0	-0.00106750913987475	12	8111	std logFC = -0.001	Ependymal
153168	ZSCAN20	-0.000117848313041945	-0.664486854980015	0	-0.00108424480728679	12	8112	std logFC = -0.001	Ependymal
153169	HEXIM2	-0.000160407847138468	-0.664019550671062	0	-0.00110219021245787	12	8113	std logFC = -0.001	Ependymal
153170	PHF13	-0.000201009840448008	-0.663961136714561	0	-0.00110443404113671	12	8114	std logFC = -0.001	Ependymal
153171	GJB5	-2.97604861328887e-05	-0.663732102923938	0	-0.0011132331370288	12	8115	std logFC = -0.001	Ependymal
153172	GPBP1L1	-0.000428697625558597	-0.663005022012242	0	-0.00114118037898099	12	8116	std logFC = -0.001	Ependymal
153173	CEP120	-0.000219298015644943	-0.662833165899853	0	-0.00114778923064473	12	8117	std logFC = -0.001	Ependymal
153174	PALD1	-0.000325139810284154	-0.661337573040294	0	-0.00120535374803512	12	8118	std logFC = -0.001	Ependymal
153175	RPAP1	-0.000253232578459522	-0.661194980252715	0	-0.00121084679249674	12	8119	std logFC = -0.001	Ependymal
153176	HP	-2.08663699254236e-05	-0.66029001085401	0	-0.0012457278009117	12	8120	std logFC = -0.001	Ependymal
153177	HMX3	-4.77789271541697e-05	-0.657688539113039	0	-0.00134618426069379	12	8121	std logFC = -0.001	Ependymal
153178	OR10G8	-1.48895457746143e-05	-0.657189538032223	0	-0.00136548492022058	12	8122	std logFC = -0.001	Ependymal
153179	ADAMTS5	-5.70913745908546e-05	-0.656567082368165	0	-0.00138957494054353	12	8123	std logFC = -0.001	Ependymal
153180	FLNA	-0.000503498548914592	-0.656185864122174	0	-0.00140433654557324	12	8124	std logFC = -0.001	Ependymal
153181	DPH3	-0.000264338334231614	-0.656101498325723	0	-0.00140760418108188	12	8125	std logFC = -0.001	Ependymal
153182	GYPC	-0.000200275909690966	-0.656063275318882	0	-0.00140908472162032	12	8126	std logFC = -0.001	Ependymal
153183	VENTX	-6.18208845498405e-05	-0.655983702166325	0	-0.00141216712290531	12	8127	std logFC = -0.001	Ependymal
153184	PLCB3	-0.000244780688079961	-0.655963850358761	0	-0.00141293615699738	12	8128	std logFC = -0.001	Ependymal
153185	FAM76B	-0.000229200325806044	-0.655954813630014	0	-0.0014132862338886	12	8129	std logFC = -0.001	Ependymal
153186	KRTAP19-8	-2.38810859427598e-05	-0.65563604787728	0	-0.00142563715801212	12	8130	std logFC = -0.001	Ependymal
153187	DERPC	-6.56271556193438e-05	-0.655349574055979	0	-0.00143674046551079	12	8131	std logFC = -0.001	Ependymal
153188	LINC03040	-3.0209057484847e-05	-0.6549725184925	0	-0.00145135974403597	12	8132	std logFC = -0.001	Ependymal
153189	THAP8	-0.000194436951484913	-0.653329246938066	0	-0.001515141565398	12	8133	std logFC = -0.002	Ependymal
153190	TRAFD1	-0.000226809091918991	-0.653129446307565	0	-0.00152290423096431	12	8134	std logFC = -0.002	Ependymal
153191	FNTB	-0.000335370395071401	-0.653074757171377	0	-0.00152502930486338	12	8135	std logFC = -0.002	Ependymal
153192	CCDC186	-0.000276154876967371	-0.65304342183026	0	-0.00152624696848327	12	8136	std logFC = -0.002	Ependymal
153193	FXYD4	-6.54167629341982e-05	-0.652215891739224	0	-0.00155841880114289	12	8137	std logFC = -0.002	Ependymal
153194	ZBED2	-3.96308306750426e-05	-0.651667018049695	0	-0.00157977302135063	12	8138	std logFC = -0.002	Ependymal
153195	SIRPB1	-2.49796723505367e-05	-0.650348679615339	0	-0.00163111493627084	12	8139	std logFC = -0.002	Ependymal
153196	PRKAB1	-0.000332000104992951	-0.650049350290436	0	-0.00164278224455185	12	8140	std logFC = -0.002	Ependymal
153197	CLIC3	-0.000177045591276933	-0.64991993215924	0	-0.0016478278856986	12	8141	std logFC = -0.002	Ependymal
153198	WDR62	-7.84414985706195e-05	-0.64980600508066	0	-0.00165227015490791	12	8142	std logFC = -0.002	Ependymal
153199	DVL2	-0.000390784131634909	-0.64952860051927	0	-0.00166308904438867	12	8143	std logFC = -0.002	Ependymal
153200	CCDC54	-2.18626195142849e-05	-0.64908968100494	0	-0.00168021366444181	12	8144	std logFC = -0.002	Ependymal
153201	NEUROD1	-4.69113107611318e-05	-0.648076488659667	0	-0.00171977461949325	12	8145	std logFC = -0.002	Ependymal
153202	PSMA4	-0.000362579019783107	-0.647144459450894	0	-0.00175620459143546	12	8146	std logFC = -0.002	Ependymal
153203	KCNE2	-8.49196565748602e-05	-0.647064457283188	0	-0.00175933331903325	12	8147	std logFC = -0.002	Ependymal
153204	KRT17	-6.06334902039063e-05	-0.646662019477948	0	-0.00177507596396256	12	8148	std logFC = -0.002	Ependymal
153205	VSTM4	-0.000326651203787359	-0.646051593091356	0	-0.00179896779648439	12	8149	std logFC = -0.002	Ependymal
153206	HCRTR1	-5.70567097454088e-05	-0.646043121433156	0	-0.00179929948437825	12	8150	std logFC = -0.002	Ependymal
153207	RNF224	-2.66984096062097e-05	-0.645883118385462	0	-0.00180556459798553	12	8151	std logFC = -0.002	Ependymal
153208	TRPC5OS	-3.92931305088719e-05	-0.645727917183958	0	-0.00181164272384836	12	8152	std logFC = -0.002	Ependymal
153209	KRTAP7-1	-2.51592759629228e-05	-0.645518555658364	0	-0.00181984353854219	12	8153	std logFC = -0.002	Ependymal
153210	SIM1	-7.60660597517406e-05	-0.645434953597925	0	-0.00182311879899455	12	8154	std logFC = -0.002	Ependymal
153211	SLC45A3	-0.000275177340371996	-0.644992818827855	0	-0.00184044514312246	12	8155	std logFC = -0.002	Ependymal
153212	BMP1	-0.000300429596698246	-0.6448074621344	0	-0.00184771135205203	12	8156	std logFC = -0.002	Ependymal
153213	SNAP23	-0.000292923150457329	-0.644615105825305	0	-0.0018552534953039	12	8157	std logFC = -0.002	Ependymal
153214	ZNF234	-0.000199163795473047	-0.644605187741403	0	-0.00185564241832284	12	8158	std logFC = -0.002	Ependymal
153215	CENPP	-0.000255937730328434	-0.644452470196339	0	-0.00186163153850401	12	8159	std logFC = -0.002	Ependymal
153216	ZBTB32	-1.99511373944934e-05	-0.643921812736642	0	-0.00188245001977086	12	8160	std logFC = -0.002	Ependymal
153217	WWP2	-0.000534585575272688	-0.643832903909056	0	-0.00188593921588357	12	8161	std logFC = -0.002	Ependymal
153218	GATA6	-6.50714648422933e-05	-0.643762487676892	0	-0.00188870291506577	12	8162	std logFC = -0.002	Ependymal
153219	UTY	-0.000199612964609088	-0.643217519830591	0	-0.00191009897148372	12	8163	std logFC = -0.002	Ependymal
153220	KLK7	-0.000108295479328547	-0.643179167742779	0	-0.00191160519430934	12	8164	std logFC = -0.002	Ependymal
153221	ZNF594	-0.000223070303958012	-0.643021994329918	0	-0.00191777860771623	12	8165	std logFC = -0.002	Ependymal
153222	CSNK2B	-0.000562582969554151	-0.642472047510342	0	-0.00193938755628046	12	8166	std logFC = -0.002	Ependymal
153223	LNX2	-0.000219772495108506	-0.64138478552453	0	-0.00198214713529125	12	8167	std logFC = -0.002	Ependymal
153224	USP9Y	-0.000192685050634445	-0.641315117311078	0	-0.00198488875413421	12	8168	std logFC = -0.002	Ependymal
153225	SH2D6	-0.000104881073233354	-0.641294014849557	0	-0.00198571922991074	12	8169	std logFC = -0.002	Ependymal
153226	NDUFAB1	-0.000879110980849446	-0.641234572823927	0	-0.00198805864069746	12	8170	std logFC = -0.002	Ependymal
153227	GSDMC	-3.45788593182063e-05	-0.640835298633834	0	-0.00200377646991171	12	8171	std logFC = -0.002	Ependymal
153228	NUTM2A	-2.61726879936424e-05	-0.640651195090116	0	-0.00201102619319516	12	8172	std logFC = -0.002	Ependymal
153229	CRYGB	-2.84740733161493e-05	-0.639946536239838	0	-0.0020387880512894	12	8173	std logFC = -0.002	Ependymal
153230	NEUROD2	-0.000164160819834227	-0.638710164175722	0	-0.00208754973875895	12	8174	std logFC = -0.002	Ependymal
153231	IARS2	-0.000640205306109101	-0.638610026001607	0	-0.002091502005191	12	8175	std logFC = -0.002	Ependymal
153232	MIEF2	-0.000326810321263339	-0.638500569048911	0	-0.00209582256138175	12	8176	std logFC = -0.002	Ependymal
153233	RBM27	-0.000524160136951481	-0.638492989421944	0	-0.00209612176850265	12	8177	std logFC = -0.002	Ependymal
153234	STAG1	-0.000525781231979938	-0.638228928032378	0	-0.00210654718729777	12	8178	std logFC = -0.002	Ependymal
153235	NCBP2L	-3.91853219599542e-05	-0.636652092566639	0	-0.00216886506942838	12	8179	std logFC = -0.002	Ependymal
153236	DCAF10	-0.000443293053828966	-0.636477488420635	0	-0.00217577219995413	12	8180	std logFC = -0.002	Ependymal
153237	CLUH	-0.00069544760106692	-0.635892038584277	0	-0.00219894155514885	12	8181	std logFC = -0.002	Ependymal
153238	PSMG2	-0.000451662142901099	-0.635806122509883	0	-0.00220234296337511	12	8182	std logFC = -0.002	Ependymal
153239	ELANE	-2.61543446291063e-05	-0.635527843899233	0	-0.00221336218825447	12	8183	std logFC = -0.002	Ependymal
153240	ZNF124	-8.67477134279454e-05	-0.635401037948238	0	-0.00221838454458295	12	8184	std logFC = -0.002	Ependymal
153241	SYCE1L	-4.84546587801699e-05	-0.635366177008759	0	-0.00221976539158847	12	8185	std logFC = -0.002	Ependymal
153242	NPSR1	-4.77511322776479e-05	-0.63527157772071	0	-0.00222351275014941	12	8186	std logFC = -0.002	Ependymal
153243	TAF12	-0.000357218100619672	-0.635121970043931	0	-0.00222943994999539	12	8187	std logFC = -0.002	Ependymal
153244	ZKSCAN5	-0.000387353058066458	-0.634988837062775	0	-0.00223471527077135	12	8188	std logFC = -0.002	Ependymal
153245	C19orf84	-2.5917938156042e-05	-0.634432904400362	0	-0.00225675214815794	12	8189	std logFC = -0.002	Ependymal
153246	C1orf116	-4.67394394741065e-05	-0.634403388704043	0	-0.00225792251183044	12	8190	std logFC = -0.002	Ependymal
153247	PEX12	-0.000222641766524119	-0.63427195810206	0	-0.00226313449235829	12	8191	std logFC = -0.002	Ependymal
153248	NHLRC2	-0.00054111164385777	-0.634136757693653	0	-0.00226849675475185	12	8192	std logFC = -0.002	Ependymal
153249	LPXN	-0.000341053853856457	-0.633802834166602	0	-0.00228174411415839	12	8193	std logFC = -0.002	Ependymal
153250	PAX8	-6.54154793169126e-05	-0.633243546328828	0	-0.00230394301699146	12	8194	std logFC = -0.002	Ependymal
153251	EIF1AY	-0.000344224919114519	-0.633157298375107	0	-0.00230736753577737	12	8195	std logFC = -0.002	Ependymal
153252	BRAP	-0.000498466178387016	-0.633143462725575	0	-0.00230791691760183	12	8196	std logFC = -0.002	Ependymal
153253	SCTR	-2.58261018322723e-05	-0.632874705417481	0	-0.0023185903166816	12	8197	std logFC = -0.002	Ependymal
153254	ALOX5AP	-0.000303783745082828	-0.632671958210929	0	-0.00232664429361005	12	8198	std logFC = -0.002	Ependymal
153255	PDCD6IP	-0.000635986150519824	-0.632332343097935	0	-0.00234013928452903	12	8199	std logFC = -0.002	Ependymal
153256	OR2AG1	-2.53658531306827e-05	-0.632138336947107	0	-0.00234785061167586	12	8200	std logFC = -0.002	Ependymal
153257	FAM209B	-3.20146797292091e-05	-0.631969629589771	0	-0.00235455771071698	12	8201	std logFC = -0.002	Ependymal
153258	CCDC85A	-0.000367902764037045	-0.631829799670082	0	-0.00236011771197036	12	8202	std logFC = -0.002	Ependymal
153259	ATP5MGL	-0.000131079134577992	-0.631108351451418	0	-0.0023888180417135	12	8203	std logFC = -0.002	Ependymal
153260	CALCB	-0.000168970831969752	-0.630222172704618	0	-0.00242410300660569	12	8204	std logFC = -0.002	Ependymal
153261	DHX37	-0.000335305943386925	-0.629821992622683	0	-0.00244004833763064	12	8205	std logFC = -0.002	Ependymal
153262	PRCD	-0.000110294983856514	-0.629653636387773	0	-0.00244675867379692	12	8206	std logFC = -0.002	Ependymal
153263	NFKBIE	-0.000251657261053292	-0.629380603819241	0	-0.0024576438620711	12	8207	std logFC = -0.002	Ependymal
153264	OOSP1	-2.73679817582266e-05	-0.629125106547278	0	-0.00246783294823166	12	8208	std logFC = -0.002	Ependymal
153265	TMIGD3	-0.000244020721787032	-0.629038495246037	0	-0.00247128761428552	12	8209	std logFC = -0.002	Ependymal
153266	EXTL3	-0.000609532606388297	-0.628841065494223	0	-0.00247916374043291	12	8210	std logFC = -0.002	Ependymal
153267	MTNR1A	-3.64233854563889e-05	-0.628409512722128	0	-0.00249638583013071	12	8211	std logFC = -0.002	Ependymal
153268	MANBA	-0.000396538641208193	-0.628278174258887	0	-0.00250162882983989	12	8212	std logFC = -0.003	Ependymal
153269	MED20	-0.000319583440503894	-0.627874890478182	0	-0.00251773261161019	12	8213	std logFC = -0.003	Ependymal
153270	C14orf28	-0.000204518536929778	-0.627807259175618	0	-0.0025204339483505	12	8214	std logFC = -0.003	Ependymal
153271	SMARCA4	-0.0011242166910852	-0.626852683571625	0	-0.00255858343287489	12	8215	std logFC = -0.003	Ependymal
153272	OR10D3	-2.65897336946956e-05	-0.626648032577911	0	-0.00256676756977136	12	8216	std logFC = -0.003	Ependymal
153273	CTRB1	-3.22860032292763e-05	-0.626284479458359	0	-0.0025813109251128	12	8217	std logFC = -0.003	Ependymal
153274	ZNF329	-0.000441165111860296	-0.626261597130362	0	-0.00258222649316987	12	8218	std logFC = -0.003	Ependymal
153275	PAPPA	-0.000122764956500935	-0.62618823694018	0	-0.00258516193997073	12	8219	std logFC = -0.003	Ependymal
153276	CLPS	-4.47756938642426e-05	-0.625783810852437	0	-0.00260134903185906	12	8220	std logFC = -0.003	Ependymal
153277	EVPL	-5.38494476544952e-05	-0.62570158346717	0	-0.00260464106528886	12	8221	std logFC = -0.003	Ependymal
153278	MTFR1L	-0.000956472429295377	-0.625332116028122	0	-0.00261943669967457	12	8222	std logFC = -0.003	Ependymal
153279	EXD1	-3.0000698877044e-05	-0.625330447128811	0	-0.00261950354602175	12	8223	std logFC = -0.003	Ependymal
153280	SLC22A24	-2.7769668096601e-05	-0.625295391595887	0	-0.00262090769451723	12	8224	std logFC = -0.003	Ependymal
153281	CRYAB	-0.00252760656608442	-0.625140268580227	0	-0.00262712180404927	12	8225	std logFC = -0.003	Ependymal
153282	SRBD1	-0.000305980697440179	-0.62440484611172	0	-0.00265659695402234	12	8226	std logFC = -0.003	Ependymal
153283	B3GNT6	-2.67162174051275e-05	-0.623979605747596	0	-0.00267365133357916	12	8227	std logFC = -0.003	Ependymal
153284	TMEM260	-0.000507405703769784	-0.623780089198626	0	-0.00268165580117913	12	8228	std logFC = -0.003	Ependymal
153285	YPEL5	-0.00109811020152517	-0.62315271338373	0	-0.0027068373679513	12	8229	std logFC = -0.003	Ependymal
153286	DPPA2	-2.41389092349529e-05	-0.622874399284683	0	-0.00271801400000725	12	8230	std logFC = -0.003	Ependymal
153287	ZNF676	-0.000152965861946899	-0.622783578171021	0	-0.00272166198130391	12	8231	std logFC = -0.003	Ependymal
153288	SLC9A4	-3.62265384291532e-05	-0.622638741256834	0	-0.00272748036744501	12	8232	std logFC = -0.003	Ependymal
153289	KDM5A	-0.000767873937464136	-0.622276898800185	0	-0.00274202043640545	12	8233	std logFC = -0.003	Ependymal
153290	ACAN	-0.000144220009916746	-0.621636289778812	0	-0.00276777681669604	12	8234	std logFC = -0.003	Ependymal
153291	SPDL1	-0.000230311409007074	-0.621549906261475	0	-0.0027712513807241	12	8235	std logFC = -0.003	Ependymal
153292	ENAM	-2.44413284753485e-05	-0.620801793279317	0	-0.00280135652783433	12	8236	std logFC = -0.003	Ependymal
153293	YIPF4	-0.000792990839955793	-0.620356753746599	0	-0.00281927760885409	12	8237	std logFC = -0.003	Ependymal
153294	KLRG2	-4.30666951525318e-05	-0.620153043631405	0	-0.00282748371504472	12	8238	std logFC = -0.003	Ependymal
153295	TPTE2	-4.05442021288406e-05	-0.619630175219383	0	-0.00284855519634904	12	8239	std logFC = -0.003	Ependymal
153296	RRS1	-0.000596463737375146	-0.619504174964168	0	-0.00285363483977459	12	8240	std logFC = -0.003	Ependymal
153297	RFX6	-2.8801077807982e-05	-0.619452472020384	0	-0.00285571942989919	12	8241	std logFC = -0.003	Ependymal
153298	ANGPTL8	-3.12169662697039e-05	-0.618817436141346	0	-0.00288133312657077	12	8242	std logFC = -0.003	Ependymal
153299	ASB13	-0.000505500012825649	-0.618623234919139	0	-0.00288916976158052	12	8243	std logFC = -0.003	Ependymal
153300	TEX54	-4.21478912657168e-05	-0.618492706617428	0	-0.00289443796032686	12	8244	std logFC = -0.003	Ependymal
153301	SLC22A8	-0.00012091778809128	-0.618350625606689	0	-0.00290017331808506	12	8245	std logFC = -0.003	Ependymal
153302	OR2M2	-2.7970590806056e-05	-0.618223308271107	0	-0.00290531349722865	12	8246	std logFC = -0.003	Ependymal
153303	NUDT7	-0.000431744095019251	-0.617837384103565	0	-0.00292089893246305	12	8247	std logFC = -0.003	Ependymal
153304	TXNRD2	-0.000707136260908771	-0.617451305198819	0	-0.00293649743905993	12	8248	std logFC = -0.003	Ependymal
153305	CDR2L	-0.00070384903581449	-0.617396808761232	0	-0.00293869977485004	12	8249	std logFC = -0.003	Ependymal
153306	CNOT1	-0.000534559297905465	-0.617240427277625	0	-0.00294502029314713	12	8250	std logFC = -0.003	Ependymal
153307	GOLGA6L7	-2.49557545227305e-05	-0.616978815269306	0	-0.00295559645338859	12	8251	std logFC = -0.003	Ependymal
153308	BMP5	-0.000158146112782446	-0.616941071863458	0	-0.00295712256116722	12	8252	std logFC = -0.003	Ependymal
153309	C11orf58	-0.001156169653698	-0.616819859277678	0	-0.00296202408386377	12	8253	std logFC = -0.003	Ependymal
153310	SLFNL1	-0.000169037943585972	-0.616019337285849	0	-0.00299441206817411	12	8254	std logFC = -0.003	Ependymal
153311	FCRLB	-4.32037563384694e-05	-0.615820527057824	0	-0.00300246021701805	12	8255	std logFC = -0.003	Ependymal
153312	MPHOSPH10	-0.000551945153182184	-0.615246893738723	0	-0.00302569199611544	12	8256	std logFC = -0.003	Ependymal
153313	TMEM161A	-0.000608509843331762	-0.615059040490694	0	-0.00303330322915091	12	8257	std logFC = -0.003	Ependymal
153314	LSMEM2	-0.000144808100306065	-0.615048801121195	0	-0.00303371814355306	12	8258	std logFC = -0.003	Ependymal
153315	ARL11	-0.000140387554070463	-0.614432557156144	0	-0.00305869817471395	12	8259	std logFC = -0.003	Ependymal
153316	ZNF264	-0.000867433244257643	-0.614337909264189	0	-0.00306253637102845	12	8260	std logFC = -0.003	Ependymal
153317	POLRMT	-0.000427233483481407	-0.613562458614086	0	-0.00309399834454934	12	8261	std logFC = -0.003	Ependymal
153318	OST4	-0.000363375120439992	-0.61322397516685	0	-0.00310774019968528	12	8262	std logFC = -0.003	Ependymal
153319	KDM5D	-0.00046701457081973	-0.613019041138825	0	-0.00311606275755991	12	8263	std logFC = -0.003	Ependymal
153320	WFDC13	-2.00988115785338e-05	-0.612915041318951	0	-0.0031202870308578	12	8264	std logFC = -0.003	Ependymal
153321	UPF3A	-0.000866280262846394	-0.611984537391661	0	-0.00315810468558942	12	8265	std logFC = -0.003	Ependymal
153322	C10orf95	-9.02766746805922e-05	-0.611510463101677	0	-0.00317738756736428	12	8266	std logFC = -0.003	Ependymal
153323	ING1	-0.000517073094333308	-0.611286370477144	0	-0.00318650613914351	12	8267	std logFC = -0.003	Ependymal
153324	PRPF18	-0.000683419779944273	-0.611101610898934	0	-0.00319402596890735	12	8268	std logFC = -0.003	Ependymal
153325	MORC1	-5.1070374535213e-05	-0.610834667444544	0	-0.00320489354842251	12	8269	std logFC = -0.003	Ependymal
153326	RGPD3	-6.94569908815914e-05	-0.610801155425247	0	-0.00320625809699674	12	8270	std logFC = -0.003	Ependymal
153327	SEMA4G	-0.000362360565399806	-0.610479334616258	0	-0.00321936472839131	12	8271	std logFC = -0.003	Ependymal
153328	ANXA9	-0.00011321795322386	-0.610216605353329	0	-0.00323006835989367	12	8272	std logFC = -0.003	Ependymal
153329	SLC9B1	-0.000217971122446355	-0.609522998240107	0	-0.00325834155323556	12	8273	std logFC = -0.003	Ependymal
153330	C12orf29	-0.000451440197179093	-0.609395244388463	0	-0.00326355158515459	12	8274	std logFC = -0.003	Ependymal
153331	GOLGA8H	-7.59988562536087e-05	-0.609160748431856	0	-0.00327311674517904	12	8275	std logFC = -0.003	Ependymal
153332	FCGR2B	-0.000126284604371388	-0.60911559656541	0	-0.00327495879964696	12	8276	std logFC = -0.003	Ependymal
153333	TSSK2	-4.3679600137803e-05	-0.609083909059074	0	-0.00327625160763947	12	8277	std logFC = -0.003	Ependymal
153334	WDR11	-0.00070886352122998	-0.608893603861884	0	-0.00328401679799636	12	8278	std logFC = -0.003	Ependymal
153335	CAPN11	-5.96693848122176e-05	-0.608642516940532	0	-0.00329426472248404	12	8279	std logFC = -0.003	Ependymal
153336	GATA1	-3.77393539340983e-05	-0.608493215204579	0	-0.00330035976627965	12	8280	std logFC = -0.003	Ependymal
153337	NTRK1	-0.000308899620557545	-0.608394408355133	0	-0.00330439400043906	12	8281	std logFC = -0.003	Ependymal
153338	IL1RAP	-0.000429598642314477	-0.608322826044161	0	-0.00330731695730169	12	8282	std logFC = -0.003	Ependymal
153339	ZNF266	-0.000444744575230574	-0.607774758633508	0	-0.0033297044682802	12	8283	std logFC = -0.003	Ependymal
153340	CAPN5	-0.000574028918776868	-0.607573702253094	0	-0.00333792078796284	12	8284	std logFC = -0.003	Ependymal
153341	SLCO4C1	-8.58930233156781e-05	-0.60743037840512	0	-0.00334377898850759	12	8285	std logFC = -0.003	Ependymal
153342	RMND5B	-0.00073558610793921	-0.607191806664792	0	-0.0033535324891498	12	8286	std logFC = -0.003	Ependymal
153343	GLYAT	-3.79585786513883e-05	-0.607158309549566	0	-0.00335490216295272	12	8287	std logFC = -0.003	Ependymal
153344	CCDC59	-0.00059803409964735	-0.607044522593818	0	-0.00335955522842049	12	8288	std logFC = -0.003	Ependymal
153345	ESS2	-0.000659211189092544	-0.606928023784634	0	-0.00336431982287148	12	8289	std logFC = -0.003	Ependymal
153346	TCF23	-2.42566289526644e-05	-0.606893348419347	0	-0.00336573810760717	12	8290	std logFC = -0.003	Ependymal
153347	SCNN1G	-4.68923416279621e-05	-0.606867608391111	0	-0.00336679095775598	12	8291	std logFC = -0.003	Ependymal
153348	HIPK4	-3.56461466576769e-05	-0.606864562109688	0	-0.00336691556256086	12	8292	std logFC = -0.003	Ependymal
153349	CCN6	-5.17906609842354e-05	-0.606683997827555	0	-0.00337430213046076	12	8293	std logFC = -0.003	Ependymal
153350	FGL1	-9.791839411654e-05	-0.606483203440284	0	-0.00338251808729897	12	8294	std logFC = -0.003	Ependymal
153351	P4HA3	-0.000139264719761997	-0.606242397074935	0	-0.00339237374106012	12	8295	std logFC = -0.003	Ependymal
153352	RIN3	-0.00061331707135831	-0.605769908087057	0	-0.00341171961666155	12	8296	std logFC = -0.003	Ependymal
153353	RBM15	-0.000905245614461994	-0.605565058765744	0	-0.00342011038062635	12	8297	std logFC = -0.003	Ependymal
153354	ELF2	-0.000709155022691588	-0.60529315042455	0	-0.00343125100236761	12	8298	std logFC = -0.003	Ependymal
153355	PHF23	-0.000814415974468546	-0.605271279934892	0	-0.00343214723204684	12	8299	std logFC = -0.003	Ependymal
153356	FSHB	-2.61879620100372e-05	-0.605182259268321	0	-0.00343579543982827	12	8300	std logFC = -0.003	Ependymal
153357	BARX1	-2.54077827241922e-05	-0.605136357420565	0	-0.00343767671728223	12	8301	std logFC = -0.003	Ependymal
153358	DNAJC2	-0.000573552084668288	-0.605093624100911	0	-0.00343942822326586	12	8302	std logFC = -0.003	Ependymal
153359	ARSI	-0.000232091236014019	-0.60507632039684	0	-0.00344013747300799	12	8303	std logFC = -0.003	Ependymal
153360	INTS8	-0.000712583923981758	-0.604430548789726	0	-0.00346661674588318	12	8304	std logFC = -0.003	Ependymal
153361	ALG8	-0.000514270989353829	-0.604418105982894	0	-0.00346712714661909	12	8305	std logFC = -0.003	Ependymal
153362	KCNMB4	-0.000889413964417128	-0.604254059502763	0	-0.00347385698039613	12	8306	std logFC = -0.003	Ependymal
153363	FKBP7	-0.000239738320960043	-0.604195268312636	0	-0.00347626913894959	12	8307	std logFC = -0.003	Ependymal
153364	MDFIC2	-2.61018913016398e-05	-0.604147984630788	0	-0.00347820927252724	12	8308	std logFC = -0.003	Ependymal
153365	OTP	-0.000161636792950363	-0.603619488933284	0	-0.00349990164456416	12	8309	std logFC = -0.003	Ependymal
153366	TEX38	-3.41782593487108e-05	-0.603522197657258	0	-0.00350389646621261	12	8310	std logFC = -0.004	Ependymal
153367	FBXW8	-0.00073203323787505	-0.602812314725426	0	-0.00353305825034574	12	8311	std logFC = -0.004	Ependymal
153368	GABPA	-0.00059553085623399	-0.602780387409465	0	-0.00353437038132896	12	8312	std logFC = -0.004	Ependymal
153369	AP1B1	-0.00164709182447223	-0.602563825972813	0	-0.00354327178975186	12	8313	std logFC = -0.004	Ependymal
153370	IFT80	-0.000800007837260058	-0.602292329745656	0	-0.0035544343761403	12	8314	std logFC = -0.004	Ependymal
153371	RNF151	-4.9514539526399e-05	-0.60198811827962	0	-0.00356694624773703	12	8315	std logFC = -0.004	Ependymal
153372	NEUROD6	-0.000312088823069772	-0.601419378430176	0	-0.00359034977892392	12	8316	std logFC = -0.004	Ependymal
153373	UBA6	-0.000800304520209238	-0.601253262856466	0	-0.00359718833246557	12	8317	std logFC = -0.004	Ependymal
153374	FAM83E	-7.96041775840879e-05	-0.601126337282859	0	-0.00360241442766593	12	8318	std logFC = -0.004	Ependymal
153375	SKA1	-3.87701975847465e-05	-0.601026872891634	0	-0.00360651036412198	12	8319	std logFC = -0.004	Ependymal
153376	OLFML2B	-0.000312111659458862	-0.600949228980883	0	-0.00360970806544122	12	8320	std logFC = -0.004	Ependymal
153377	PRF1	-0.000156498310615831	-0.600908346252396	0	-0.00361139190391357	12	8321	std logFC = -0.004	Ependymal
153378	CPPED1	-0.00061602616429457	-0.600128697855581	0	-0.00364351871203089	12	8322	std logFC = -0.004	Ependymal
153379	HAVCR1	-3.21122617025979e-05	-0.600022713741387	0	-0.00364788823889251	12	8323	std logFC = -0.004	Ependymal
153380	IMP3	-0.000633840494545242	-0.599387491648612	0	-0.00367408862011668	12	8324	std logFC = -0.004	Ependymal
153381	PDE6G	-5.68852371584291e-05	-0.599334722899561	0	-0.00367626599762458	12	8325	std logFC = -0.004	Ependymal
153382	CPA6	-4.78912227718809e-05	-0.598848265708724	0	-0.00369634484446291	12	8326	std logFC = -0.004	Ependymal
153383	CLEC4F	-7.06090796837062e-05	-0.59868756438508	0	-0.00370298041576219	12	8327	std logFC = -0.004	Ependymal
153384	LGALS2	-4.5345413384737e-05	-0.598638178426778	0	-0.00370501987885479	12	8328	std logFC = -0.004	Ependymal
153385	SELE	-0.000105113953182586	-0.598550973274728	0	-0.00370862142761203	12	8329	std logFC = -0.004	Ependymal
153386	URB2	-0.000443218695768214	-0.598381372638304	0	-0.00371562694238968	12	8330	std logFC = -0.004	Ependymal
153387	ZNF548	-0.000513123292715939	-0.597737299032057	0	-0.0037422437203736	12	8331	std logFC = -0.004	Ependymal
153388	KIF3B	-0.00119254765805554	-0.597564854994982	0	-0.00374937350473451	12	8332	std logFC = -0.004	Ependymal
153389	TRNAU1AP	-0.000624252693235017	-0.597460732608725	0	-0.00375367919613763	12	8333	std logFC = -0.004	Ependymal
153390	GPR141	-0.000130508744846778	-0.597019083624829	0	-0.00377194822064854	12	8334	std logFC = -0.004	Ependymal
153391	KPNA5	-0.000699908153039466	-0.596393154819694	0	-0.00379785633491429	12	8335	std logFC = -0.004	Ependymal
153392	TMEM255B	-0.000390644920728987	-0.596006580824734	0	-0.00381386674261174	12	8336	std logFC = -0.004	Ependymal
153393	SOWAHD	-0.000140988058961285	-0.595790087215948	0	-0.00382283626156905	12	8337	std logFC = -0.004	Ependymal
153394	FMN2	-0.00081463777933876	-0.595124821905834	0	-0.00385041311861501	12	8338	std logFC = -0.004	Ependymal
153395	NUP62	-0.00084431402551733	-0.594745546814258	0	-0.00386614468268974	12	8339	std logFC = -0.004	Ependymal
153396	MBOAT1	-0.000321276364882325	-0.594332552864705	0	-0.0038832828547217	12	8340	std logFC = -0.004	Ependymal
153397	LHFPL2	-0.000807743924289138	-0.594163415235353	0	-0.00389030404035543	12	8341	std logFC = -0.004	Ependymal
153398	ABCD3	-0.00114987865636297	-0.594032640207192	0	-0.00389573369301226	12	8342	std logFC = -0.004	Ependymal
153399	BHLHA9	-4.31359480039676e-05	-0.59394888955582	0	-0.00389921138020881	12	8343	std logFC = -0.004	Ependymal
153400	ZNF844	-0.000354156244558473	-0.593907055749042	0	-0.00390094862880098	12	8344	std logFC = -0.004	Ependymal
153401	CXCR4	-0.000765973169620005	-0.593239579016063	0	-0.00392867882975376	12	8345	std logFC = -0.004	Ependymal
153402	KCTD19	-0.000100870735000568	-0.593198184409527	0	-0.00393039928307976	12	8346	std logFC = -0.004	Ependymal
153403	FBXO7	-0.00139787690360572	-0.593022007639824	0	-0.00393772253123916	12	8347	std logFC = -0.004	Ependymal
153404	RABEPK	-0.000890939243556384	-0.593003748289547	0	-0.00393848161631769	12	8348	std logFC = -0.004	Ependymal
153405	E2F4	-0.0010586234035244	-0.592649811889527	0	-0.00395319884920266	12	8349	std logFC = -0.004	Ependymal
153406	JAML	-0.000252553602287972	-0.592185142615464	0	-0.00397252991017427	12	8350	std logFC = -0.004	Ependymal
153407	PI3	-6.1116133502196e-05	-0.591970343894265	0	-0.00398146951872791	12	8351	std logFC = -0.004	Ependymal
153408	TET2	-0.0006130847229011	-0.591922302844466	0	-0.00398346922890001	12	8352	std logFC = -0.004	Ependymal
153409	PRMT3	-0.00074940577890693	-0.59076005582906	0	-0.00403188259848398	12	8353	std logFC = -0.004	Ependymal
153410	ZNF738	-0.000490663150384502	-0.590673787416522	0	-0.00403547877526246	12	8354	std logFC = -0.004	Ependymal
153411	HJURP	-6.87871512302241e-05	-0.590512151397167	0	-0.00404221771296409	12	8355	std logFC = -0.004	Ependymal
153412	GDPD1	-0.000579458491304786	-0.590492563884273	0	-0.00404303444470327	12	8356	std logFC = -0.004	Ependymal
153413	CLPSL1	-0.000107914751603907	-0.590450301200399	0	-0.00404479671775661	12	8357	std logFC = -0.004	Ependymal
153414	CYSRT1	-0.000141175858804147	-0.590171460740231	0	-0.00405642605456353	12	8358	std logFC = -0.004	Ependymal
153415	RHD	-1.6901052912764e-05	-0.589823919363328	0	-0.0040709260447548	12	8359	std logFC = -0.004	Ependymal
153416	USP42	-0.000597925500153336	-0.589525929393705	0	-0.00408336345376749	12	8360	std logFC = -0.004	Ependymal
153417	GCSAML	-6.19397009822579e-05	-0.589516410939452	0	-0.00408376080477514	12	8361	std logFC = -0.004	Ependymal
153418	ACAD8	-0.000905179974363297	-0.589515128294587	0	-0.00408381434955232	12	8362	std logFC = -0.004	Ependymal
153419	EBPL	-0.000454534356022735	-0.589513742588129	0	-0.00408387219678945	12	8363	std logFC = -0.004	Ependymal
153420	ZACN	-6.27190858864146e-05	-0.589493906366736	0	-0.00408470028351537	12	8364	std logFC = -0.004	Ependymal
153421	SPATC1	-0.000105068721685215	-0.589194840064731	0	-0.00409718753811174	12	8365	std logFC = -0.004	Ependymal
153422	OR8G5	-2.55157857289766e-05	-0.588424523283608	0	-0.00412937198517243	12	8366	std logFC = -0.004	Ependymal
153423	SLC25A31	-6.35315177664039e-05	-0.588332842231183	0	-0.00413320446489813	12	8367	std logFC = -0.004	Ependymal
153424	KCNMA1	-0.0014679243276758	-0.588315394786759	0	-0.00413393385593501	12	8368	std logFC = -0.004	Ependymal
153425	ZNF561	-0.000720068890075039	-0.588112212043109	0	-0.00414242903802987	12	8369	std logFC = -0.004	Ependymal
153426	PSORS1C1	-8.52589130953303e-05	-0.587993317238693	0	-0.00414740105236568	12	8370	std logFC = -0.004	Ependymal
153427	MTCP1	-0.000181750185392942	-0.587037096987461	0	-0.00418741457792108	12	8371	std logFC = -0.004	Ependymal
153428	FAM3D	-3.22545858780102e-05	-0.58676612648024	0	-0.00419876181234419	12	8372	std logFC = -0.004	Ependymal
153429	MYBPC1	-0.000128961810361134	-0.586706945904866	0	-0.0042012405645374	12	8373	std logFC = -0.004	Ependymal
153430	KCNMB3	-0.000327469146577815	-0.586215273394337	0	-0.00422184085307902	12	8374	std logFC = -0.004	Ependymal
153431	CX3CR1	-0.00087769582426156	-0.586107266764036	0	-0.00422636778544408	12	8375	std logFC = -0.004	Ependymal
153432	WDR36	-0.000610801869852597	-0.586084258893949	0	-0.0042273322008702	12	8376	std logFC = -0.004	Ependymal
153433	TM6SF2	-0.000159870583279137	-0.585905156839942	0	-0.00423484048986398	12	8377	std logFC = -0.004	Ependymal
153434	MYDGF	-0.00151733490666713	-0.585769027294031	0	-0.00424054837195323	12	8378	std logFC = -0.004	Ependymal
153435	ZNF256	-0.000665182261240543	-0.585595031964125	0	-0.00424784531684452	12	8379	std logFC = -0.004	Ependymal
153436	AQP5	-0.000231316583578551	-0.585418516551595	0	-0.00425524950664835	12	8380	std logFC = -0.004	Ependymal
153437	TAAR5	-3.93976407499075e-05	-0.584874475083511	0	-0.00427807998418418	12	8381	std logFC = -0.004	Ependymal
153438	CCNB1	-0.000449955408074951	-0.584321861342534	0	-0.00430128549521277	12	8382	std logFC = -0.004	Ependymal
153439	KRTAP12-1	-3.65379677231051e-05	-0.584294512854534	0	-0.00430243432151899	12	8383	std logFC = -0.004	Ependymal
153440	NR5A2	-0.000124378016566345	-0.583844044643779	0	-0.00432136255940634	12	8384	std logFC = -0.004	Ependymal
153441	VDR	-0.00013754288703551	-0.583813829557746	0	-0.00432263253576675	12	8385	std logFC = -0.004	Ependymal
153442	ZKSCAN3	-0.000548892418767186	-0.583720230564116	0	-0.00432656690747672	12	8386	std logFC = -0.004	Ependymal
153443	HES7	-0.00019376314840322	-0.583592046745433	0	-0.00433195574976889	12	8387	std logFC = -0.004	Ependymal
153444	HMX1	-0.000103352367627572	-0.583582745407878	0	-0.00433234681001583	12	8388	std logFC = -0.004	Ependymal
153445	SIMC1	-0.000800901476253692	-0.583393888641103	0	-0.00434028794737416	12	8389	std logFC = -0.004	Ependymal
153446	NIP7	-0.00064347096636873	-0.583229389242393	0	-0.00434720636903811	12	8390	std logFC = -0.004	Ependymal
153447	SLC22A5	-0.000681810553108723	-0.583053409405883	0	-0.00435460914890123	12	8391	std logFC = -0.004	Ependymal
153448	TRIT1	-0.000776959572369958	-0.583009623879701	0	-0.00435645127813108	12	8392	std logFC = -0.004	Ependymal
153449	P2RY13	-0.000566659751589887	-0.582937498804063	0	-0.0043594859111982	12	8393	std logFC = -0.004	Ependymal
153450	ACOX1	-0.00156552771151844	-0.582613470859245	0	-0.00437312251568772	12	8394	std logFC = -0.004	Ependymal
153451	NAPSA	-0.000109305977567667	-0.582325638746959	0	-0.00438524030844475	12	8395	std logFC = -0.004	Ependymal
153452	TNFAIP6	-0.000304173914257372	-0.5823102387798	0	-0.00438588876911504	12	8396	std logFC = -0.004	Ependymal
153453	POLR1F	-0.000537066054337589	-0.581896976797513	0	-0.00440329488386966	12	8397	std logFC = -0.004	Ependymal
153454	SUMO4	-0.00016870212362556	-0.581731077837392	0	-0.004410284803013	12	8398	std logFC = -0.004	Ependymal
153455	ALG1	-0.000673752400986424	-0.581699874811642	0	-0.00441159965534591	12	8399	std logFC = -0.004	Ependymal
153456	SLC8B1	-0.000464278546998512	-0.581219058009741	0	-0.0044318668898341	12	8400	std logFC = -0.004	Ependymal
153457	PHACTR4	-0.00100441580560307	-0.580828922223367	0	-0.00444832044277865	12	8401	std logFC = -0.004	Ependymal
153458	CATSPERG	-0.000626601653918101	-0.580820202353745	0	-0.00444868828268448	12	8402	std logFC = -0.004	Ependymal
153459	MBD2	-0.00183515391742181	-0.580775500044217	0	-0.00445057407070971	12	8403	std logFC = -0.004	Ependymal
153460	VTA1	-0.000686556966789386	-0.580259438332973	0	-0.00447235178045888	12	8404	std logFC = -0.004	Ependymal
153461	OR14C36	-4.90836219862097e-05	-0.58023799516798	0	-0.00447325697311629	12	8405	std logFC = -0.004	Ependymal
153462	TMA16	-0.000509217715511474	-0.580153424283703	0	-0.00447682724213458	12	8406	std logFC = -0.004	Ependymal
153463	ACER1	-7.1864001196458e-05	-0.579475809342619	0	-0.0045054468702376	12	8407	std logFC = -0.005	Ependymal
153464	SLC22A16	-3.20748506067834e-05	-0.579010230919393	0	-0.00452512462104577	12	8408	std logFC = -0.005	Ependymal
153465	ZNF429	-4.69092470325217e-05	-0.578750769503565	0	-0.00453609563693031	12	8409	std logFC = -0.005	Ependymal
153466	GAREM2	-0.00116189941386987	-0.578743923942067	0	-0.00453638514020966	12	8410	std logFC = -0.005	Ependymal
153467	ASB11	-4.72805070676953e-05	-0.578250500017233	0	-0.004557258715608	12	8411	std logFC = -0.005	Ependymal
153468	ZBTB3	-0.000483316404282428	-0.577565107878161	0	-0.00458627404901108	12	8412	std logFC = -0.005	Ependymal
153469	OR2T6	-7.18473684827546e-05	-0.57741022080606	0	-0.00459283438443805	12	8413	std logFC = -0.005	Ependymal
153470	STRA8	-9.54989285501344e-05	-0.577358023940927	0	-0.00459504549340411	12	8414	std logFC = -0.005	Ependymal
153471	SMIM32	-0.000345578197239763	-0.576861914498095	0	-0.00461606819468523	12	8415	std logFC = -0.005	Ependymal
153472	DNTT	-3.77178688075136e-05	-0.576320093175336	0	-0.00463904249779559	12	8416	std logFC = -0.005	Ependymal
153473	USO1	-0.00106087550961648	-0.57616722822813	0	-0.00464552702781267	12	8417	std logFC = -0.005	Ependymal
153474	UBE2Q2	-0.000953855370433476	-0.575442007347721	0	-0.00467630741873333	12	8418	std logFC = -0.005	Ependymal
153475	FER1L6	-0.000136974941412141	-0.575216401953624	0	-0.00468588831232908	12	8419	std logFC = -0.005	Ependymal
153476	RAX2	-2.04562286573807e-05	-0.575064056994184	0	-0.00469235951723109	12	8420	std logFC = -0.005	Ependymal
153477	CEMP1	-0.000102396351957243	-0.574475552176566	0	-0.00471736897406191	12	8421	std logFC = -0.005	Ependymal
153478	SHCBP1L	-4.20592930608364e-05	-0.573655077885458	0	-0.00475226649465914	12	8422	std logFC = -0.005	Ependymal
153479	RBMX2	-0.000623243765429595	-0.573531667924197	0	-0.00475751857649821	12	8423	std logFC = -0.005	Ependymal
153480	CCDC25	-0.000832464284174637	-0.573181576343035	0	-0.00477242211190823	12	8424	std logFC = -0.005	Ependymal
153481	TTN	-0.000545552053417747	-0.573050520001503	0	-0.00477800288196369	12	8425	std logFC = -0.005	Ependymal
153482	TSPAN5	-0.00124953764485113	-0.57296587746369	0	-0.0047816076918967	12	8426	std logFC = -0.005	Ependymal
153483	TKTL2	-0.000114361532863645	-0.57239905383019	0	-0.00480575761358531	12	8427	std logFC = -0.005	Ependymal
153484	CD86	-0.000300161823859661	-0.571963017731584	0	-0.00482434671385874	12	8428	std logFC = -0.005	Ependymal
153485	DIPK1A	-0.00112374004983413	-0.571664451985047	0	-0.0048370809379433	12	8429	std logFC = -0.005	Ependymal
153486	SLC10A3	-0.000595512082217149	-0.571581573061066	0	-0.00484061666505517	12	8430	std logFC = -0.005	Ependymal
153487	VSX2	-2.40416745515938e-05	-0.57107026366343	0	-0.00486243781321493	12	8431	std logFC = -0.005	Ependymal
153488	KLHL36	-0.00111790819620079	-0.57102052167811	0	-0.00486456138671142	12	8432	std logFC = -0.005	Ependymal
153489	POM121	-0.000662153452716288	-0.570857253583164	0	-0.00487153250772387	12	8433	std logFC = -0.005	Ependymal
153490	NLRP11	-3.12919375040219e-05	-0.570704304891351	0	-0.00487806429255623	12	8434	std logFC = -0.005	Ependymal
153491	PCDHAC1	-0.00040754454803781	-0.57022499196922	0	-0.00489854169660345	12	8435	std logFC = -0.005	Ependymal
153492	TARBP2	-0.00074744226961645	-0.569725402637869	0	-0.00491989827986817	12	8436	std logFC = -0.005	Ependymal
153493	DERL2	-0.000794611063977884	-0.569526033796356	0	-0.00492842464098344	12	8437	std logFC = -0.005	Ependymal
153494	OSBPL1A	-0.000934938412501796	-0.56897178871077	0	-0.00495213897699112	12	8438	std logFC = -0.005	Ependymal
153495	RGS18	-0.000166861092940774	-0.568941955738772	0	-0.00495341589434074	12	8439	std logFC = -0.005	Ependymal
153496	OR2AK2	-0.000105162609490043	-0.568897706332713	0	-0.00495530995400027	12	8440	std logFC = -0.005	Ependymal
153497	TLR4	-0.000761245194673897	-0.568149567473598	0	-0.00498734916716761	12	8441	std logFC = -0.005	Ependymal
153498	PTRHD1	-0.000982272600260712	-0.567795746816238	0	-0.00500251198078497	12	8442	std logFC = -0.005	Ependymal
153499	FAM229A	-0.000328937214214123	-0.567680659985403	0	-0.00500744540788574	12	8443	std logFC = -0.005	Ependymal
153500	SCUBE3	-0.000289599146020339	-0.567306458531608	0	-0.00502349117934089	12	8444	std logFC = -0.005	Ependymal
153501	IFNLR1	-0.000290996802720621	-0.566225890017136	0	-0.00506986794539689	12	8445	std logFC = -0.005	Ependymal
153502	FGL2	-0.000680904141505433	-0.566135349602985	0	-0.00507375667075736	12	8446	std logFC = -0.005	Ependymal
153503	TESPA1	-0.000418314184015276	-0.566024988374726	0	-0.0050784972967213	12	8447	std logFC = -0.005	Ependymal
153504	TIMELESS	-0.000363189225088327	-0.565832618546551	0	-0.00508676220563313	12	8448	std logFC = -0.005	Ependymal
153505	ENSG00000291096	-0.000228902623604828	-0.565599231805791	0	-0.00509679201282707	12	8449	std logFC = -0.005	Ependymal
153506	MGAM2	-7.18892979452658e-05	-0.565514190950753	0	-0.005100447373855	12	8450	std logFC = -0.005	Ependymal
153507	CD3G	-0.000125430505062681	-0.565417467824735	0	-0.00510460535228742	12	8451	std logFC = -0.005	Ependymal
153508	ZNF391	-0.000662491261092846	-0.565301179643148	0	-0.00510960506688842	12	8452	std logFC = -0.005	Ependymal
153509	DOK2	-0.00029515827865486	-0.565243328111338	0	-0.00511209261619401	12	8453	std logFC = -0.005	Ependymal
153510	ATP6V0D2	-0.000109620731826123	-0.56511080171558	0	-0.00511779177598792	12	8454	std logFC = -0.005	Ependymal
153511	CD300E	-6.88846266907898e-05	-0.564594471213091	0	-0.00514000503201615	12	8455	std logFC = -0.005	Ependymal
153512	TICAM1	-0.000814277602148857	-0.564495553680638	0	-0.00514426223794039	12	8456	std logFC = -0.005	Ependymal
153513	NCKAP1L	-0.000477655185390181	-0.564400579290196	0	-0.00514835023463594	12	8457	std logFC = -0.005	Ependymal
153514	FAM221A	-0.000938853236558079	-0.564283096944692	0	-0.0051534077163225	12	8458	std logFC = -0.005	Ependymal
153515	ROCK1	-0.00124518970927191	-0.564183212223883	0	-0.00515770822476319	12	8459	std logFC = -0.005	Ependymal
153516	CHRNA7	-0.000358582261207504	-0.564029349631899	0	-0.00516433378672854	12	8460	std logFC = -0.005	Ependymal
153517	CD69	-0.000174029913972528	-0.563909087402455	0	-0.00516951335319547	12	8461	std logFC = -0.005	Ependymal
153518	GSC	-8.96677577445543e-05	-0.563571875970723	0	-0.00518404085052167	12	8462	std logFC = -0.005	Ependymal
153519	ACSM3	-0.00016254193938711	-0.563531928099827	0	-0.00518576226203457	12	8463	std logFC = -0.005	Ependymal
153520	STRIP1	-0.00166003438793866	-0.563481261213065	0	-0.00518794569534351	12	8464	std logFC = -0.005	Ependymal
153521	PLAU	-0.000349325577273965	-0.563357545449516	0	-0.00519327767136708	12	8465	std logFC = -0.005	Ependymal
153522	UBE2R2	-0.00212399313830711	-0.563007990819144	0	-0.00520834745421407	12	8466	std logFC = -0.005	Ependymal
153523	HPS6	-0.000886869279008697	-0.562967170925115	0	-0.00521010768683902	12	8467	std logFC = -0.005	Ependymal
153524	TACR2	-0.000221094021168805	-0.562952436317783	0	-0.00521074309367959	12	8468	std logFC = -0.005	Ependymal
153525	KLF1	-5.8694539079865e-05	-0.562663119301436	0	-0.00522322181550546	12	8469	std logFC = -0.005	Ependymal
153526	DCAF11	-0.00147713097243156	-0.562630682493141	0	-0.00522462115110152	12	8470	std logFC = -0.005	Ependymal
153527	KEL	-0.000417322009714871	-0.562435531772162	0	-0.00523304122577746	12	8471	std logFC = -0.005	Ependymal
153528	SPDYC	-4.37245356323202e-05	-0.562399601598523	0	-0.00523459171258356	12	8472	std logFC = -0.005	Ependymal
153529	PKP3	-0.000127566392408156	-0.562307417642392	0	-0.00523857002626939	12	8473	std logFC = -0.005	Ependymal
153530	GJB3	-6.85211010881704e-05	-0.562275073017208	0	-0.00523996600805824	12	8474	std logFC = -0.005	Ependymal
153531	CCR7	-0.000121500542446824	-0.562109278877595	0	-0.00524712251063666	12	8475	std logFC = -0.005	Ependymal
153532	FSD2	-5.81532822974398e-05	-0.561816139559587	0	-0.00525977951435049	12	8476	std logFC = -0.005	Ependymal
153533	PDZK1IP1	-0.000137000076339883	-0.561424636020334	0	-0.00527669090689168	12	8477	std logFC = -0.005	Ependymal
153534	ZFP41	-0.000997569902346881	-0.56128515171443	0	-0.00528271808471901	12	8478	std logFC = -0.005	Ependymal
153535	KRTAP21-2	-4.79644201226217e-05	-0.560585950477574	0	-0.00531294682468142	12	8479	std logFC = -0.005	Ependymal
153536	TMPRSS11E	-5.4004228304989e-05	-0.559758200112947	0	-0.00534876759785903	12	8480	std logFC = -0.005	Ependymal
153537	FCER1A	-0.000143994231160753	-0.559674019765494	0	-0.0053524125849688	12	8481	std logFC = -0.005	Ependymal
153538	FADD	-0.00111326877425601	-0.559607293921667	0	-0.00535530207172642	12	8482	std logFC = -0.005	Ependymal
153539	TASL	-0.0002446539883014	-0.559458694408557	0	-0.00536173787907366	12	8483	std logFC = -0.005	Ependymal
153540	GLYATL1	-0.000106449080320263	-0.559403397975276	0	-0.00536413306184684	12	8484	std logFC = -0.005	Ependymal
153541	MPZL2	-0.000146590584118738	-0.559281552923184	0	-0.00536941140968516	12	8485	std logFC = -0.005	Ependymal
153542	ATP1A4	-0.000181981435713793	-0.558795865687375	0	-0.00539045953631102	12	8486	std logFC = -0.005	Ependymal
153543	FBXO47	-3.56243132630013e-05	-0.558640710971745	0	-0.00539718616720679	12	8487	std logFC = -0.005	Ependymal
153544	PCDHGA10	-0.000619122613983916	-0.558505671861488	0	-0.00540304177343023	12	8488	std logFC = -0.005	Ependymal
153545	MROH6	-0.000401455714410463	-0.558404947976689	0	-0.00540741004381964	12	8489	std logFC = -0.005	Ependymal
153546	DCAF4L1	-0.000201973028470855	-0.557629919248333	0	-0.00544104071507431	12	8490	std logFC = -0.005	Ependymal
153547	DUS4L	-0.000435859780747868	-0.557398340253765	0	-0.00545109598459009	12	8491	std logFC = -0.005	Ependymal
153548	GRHL1	-0.000561615404496349	-0.557333045906782	0	-0.005453931629426	12	8492	std logFC = -0.005	Ependymal
153549	LACTB2	-0.000897366972656997	-0.557259922271642	0	-0.00545710756824484	12	8493	std logFC = -0.005	Ependymal
153550	VSIG10L2	-5.51105482951002e-05	-0.557204964839136	0	-0.00545949469813857	12	8494	std logFC = -0.005	Ependymal
153551	MITD1	-0.000965918724405389	-0.556603386103223	0	-0.00548563574277585	12	8495	std logFC = -0.005	Ependymal
153552	LYL1	-0.000761316089512886	-0.556510336509343	0	-0.00548968090883001	12	8496	std logFC = -0.005	Ependymal
153553	TCIM	-0.000507129715693008	-0.556305324384236	0	-0.00549859513412894	12	8497	std logFC = -0.005	Ependymal
153554	SLC31A1	-0.000916305796788683	-0.556098544906203	0	-0.00550758855827058	12	8498	std logFC = -0.006	Ependymal
153555	PIP4P1	-0.00161369573149024	-0.555822668838174	0	-0.00551959086876011	12	8499	std logFC = -0.006	Ependymal
153556	CASP2	-0.00103235849670144	-0.555652617577014	0	-0.00552699124484088	12	8500	std logFC = -0.006	Ependymal
153557	TRIM37	-0.00141530679405633	-0.555624870980677	0	-0.00552819888701341	12	8501	std logFC = -0.006	Ependymal
153558	IFNA5	-2.51065401428295e-05	-0.555402793523869	0	-0.00553786611674928	12	8502	std logFC = -0.006	Ependymal
153559	SIGLEC11	-0.000254795292780926	-0.555087804247694	0	-0.00555158256724934	12	8503	std logFC = -0.006	Ependymal
153560	APOA4	-2.41842436240118e-05	-0.555054596191663	0	-0.00555302895812938	12	8504	std logFC = -0.006	Ependymal
153561	LGALS3	-0.00105312189633886	-0.55499749383336	0	-0.00555551621842727	12	8505	std logFC = -0.006	Ependymal
153562	STAM2	-0.00107545718920345	-0.554879091932008	0	-0.00556067413607569	12	8506	std logFC = -0.006	Ependymal
153563	CRYBA2	-0.000168350390731654	-0.55421503133025	0	-0.00558961689694335	12	8507	std logFC = -0.006	Ependymal
153564	NDUFB5	-0.00214762615979375	-0.553849852104145	0	-0.00560554350503883	12	8508	std logFC = -0.006	Ependymal
153565	GSAP	-0.000691532900581276	-0.553703887842531	0	-0.00561191153950844	12	8509	std logFC = -0.006	Ependymal
153566	RBMS2	-0.000989231971776239	-0.552497637159601	0	-0.00566458254669933	12	8510	std logFC = -0.006	Ependymal
153567	S100P	-0.000151781533406314	-0.552400630801976	0	-0.00566882186577147	12	8511	std logFC = -0.006	Ependymal
153568	SLC6A20	-0.000468237308698406	-0.552345561187408	0	-0.0056712287223432	12	8512	std logFC = -0.006	Ependymal
153569	IQCF3	-4.16238572947867e-05	-0.552023597586586	0	-0.00568530376682595	12	8513	std logFC = -0.006	Ependymal
153570	VNN1	-7.71852475755085e-05	-0.551901251353956	0	-0.00569065380851849	12	8514	std logFC = -0.006	Ependymal
153571	MAFG	-0.00152061223894052	-0.551117768008131	0	-0.00572493441354574	12	8515	std logFC = -0.006	Ependymal
153572	SLC5A5	-0.000265216637372512	-0.551093089938734	0	-0.00572601473984919	12	8516	std logFC = -0.006	Ependymal
153573	POU4F1	-8.82169509293502e-05	-0.551083466586164	0	-0.00572643602846598	12	8517	std logFC = -0.006	Ependymal
153574	SPATA21	-0.000119572143346631	-0.550991862776386	0	-0.0057304464966358	12	8518	std logFC = -0.006	Ependymal
153575	SEC24B	-0.000889504702579039	-0.550176933537504	0	-0.00576614534790836	12	8519	std logFC = -0.006	Ependymal
153576	DPH6	-0.00104309239902235	-0.549993060875428	0	-0.00577420525803512	12	8520	std logFC = -0.006	Ependymal
153577	ADIPOR2	-0.00128396678746655	-0.549719621164716	0	-0.00578619479307204	12	8521	std logFC = -0.006	Ependymal
153578	CMTR2	-0.000764259299038702	-0.549588266445477	0	-0.00579195581501233	12	8522	std logFC = -0.006	Ependymal
153579	SP110	-0.000907580203375655	-0.549554156057203	0	-0.00579345200503282	12	8523	std logFC = -0.006	Ependymal
153580	WDR4	-0.000675137457815677	-0.549543224592616	0	-0.00579393150770551	12	8524	std logFC = -0.006	Ependymal
153581	TSR1	-0.00142796823059635	-0.549059338329279	0	-0.00581516367519472	12	8525	std logFC = -0.006	Ependymal
153582	C1GALT1C1	-0.000776228112710829	-0.548767293416734	0	-0.00582798455242581	12	8526	std logFC = -0.006	Ependymal
153583	OR5B2	-2.67131209677195e-05	-0.548696105112144	0	-0.00583111047641454	12	8527	std logFC = -0.006	Ependymal
153584	NTMT2	-7.8152744781874e-05	-0.548304449700035	0	-0.00584831344970805	12	8528	std logFC = -0.006	Ependymal
153585	NAA15	-0.00121176133612391	-0.548119382946232	0	-0.00585644529974947	12	8529	std logFC = -0.006	Ependymal
153586	CCR4	-0.000107448475411566	-0.547756190050937	0	-0.00587240967756793	12	8530	std logFC = -0.006	Ependymal
153587	LACTBL1	-2.5225181949277e-05	-0.547396613274231	0	-0.00588822248662571	12	8531	std logFC = -0.006	Ependymal
153588	ZNF57	-0.000396118819681746	-0.547139776504525	0	-0.00589952168430146	12	8532	std logFC = -0.006	Ependymal
153589	ZNF534	-3.25839797118716e-05	-0.546614784142565	0	-0.0059226297190417	12	8533	std logFC = -0.006	Ependymal
153590	ADGRG7	-5.30691374513885e-05	-0.546505440645779	0	-0.00592744455244763	12	8534	std logFC = -0.006	Ependymal
153591	PMCH	-0.00014390014092669	-0.546238027057406	0	-0.0059392227202014	12	8535	std logFC = -0.006	Ependymal
153592	GJA3	-0.000158503443641373	-0.545593194816578	0	-0.00596764099716292	12	8536	std logFC = -0.006	Ependymal
153593	JAK3	-0.000557669920995118	-0.545323656647708	0	-0.00597952680724307	12	8537	std logFC = -0.006	Ependymal
153594	FOXR1	-0.000113323663466425	-0.545058089626841	0	-0.00599124156952357	12	8538	std logFC = -0.006	Ependymal
153595	C16orf95	-0.000611487292024203	-0.545042559864737	0	-0.00599192674750571	12	8539	std logFC = -0.006	Ependymal
153596	RTN4IP1	-0.000613904828749083	-0.544999268517129	0	-0.00599383684832101	12	8540	std logFC = -0.006	Ependymal
153597	MUC12	-8.80217045501027e-05	-0.544544475633874	0	-0.00601390971368433	12	8541	std logFC = -0.006	Ependymal
153598	CCN5	-0.0002198018254213	-0.54445654973025	0	-0.00601779180474452	12	8542	std logFC = -0.006	Ependymal
153599	SIPA1L2	-0.00132934525854754	-0.544393178424195	0	-0.00602059004019091	12	8543	std logFC = -0.006	Ependymal
153600	CSTF3	-0.00125556063323128	-0.544058510452556	0	-0.00603537152874996	12	8544	std logFC = -0.006	Ependymal
153601	XCL1	-4.55787113557447e-05	-0.543771923118417	0	-0.0060480345272948	12	8545	std logFC = -0.006	Ependymal
153602	ALDH1A1	-0.0010045661243473	-0.543672978788361	0	-0.00605240752716538	12	8546	std logFC = -0.006	Ependymal
153603	AIPL1	-6.6008717342836e-05	-0.543633251365466	0	-0.00605416350148035	12	8547	std logFC = -0.006	Ependymal
153604	TRAPPC8	-0.00108080997990954	-0.543482295226221	0	-0.00606083667593235	12	8548	std logFC = -0.006	Ependymal
153605	SULT1E1	-6.4232502763472e-05	-0.543330164129546	0	-0.00606756311848977	12	8549	std logFC = -0.006	Ependymal
153606	RLN2	-0.000110358576756757	-0.542905329525397	0	-0.00608635415055082	12	8550	std logFC = -0.006	Ependymal
153607	NUF2	-0.000151729590248417	-0.542794863593168	0	-0.00609124191969596	12	8551	std logFC = -0.006	Ependymal
153608	PSTPIP2	-0.000363188965177618	-0.542785244402849	0	-0.00609166757187122	12	8552	std logFC = -0.006	Ependymal
153609	ITPRID1	-9.47967553349182e-05	-0.542467946192337	0	-0.00610571111196172	12	8553	std logFC = -0.006	Ependymal
153610	SCML1	-0.00071166110270849	-0.542450125207157	0	-0.0061065000368559	12	8554	std logFC = -0.006	Ependymal
153611	DEF6	-0.000898215006059803	-0.542265424308964	0	-0.00611467772185699	12	8555	std logFC = -0.006	Ependymal
153612	CCDC142	-0.00021887728080548	-0.541873733626633	0	-0.00613202646813713	12	8556	std logFC = -0.006	Ependymal
153613	STXBP2	-0.000814601499670576	-0.541540262252656	0	-0.00614680356820591	12	8557	std logFC = -0.006	Ependymal
153614	DARS2	-0.000745914345265717	-0.541225325767822	0	-0.00616076525134462	12	8558	std logFC = -0.006	Ependymal
153615	KLHL9	-0.000399399197215384	-0.540895313887199	0	-0.0061754014286156	12	8559	std logFC = -0.006	Ependymal
153616	DENND4C	-0.00145287311543973	-0.540694501195917	0	-0.00618431065875498	12	8560	std logFC = -0.006	Ependymal
153617	CARD9	-0.000842384525584959	-0.540437927021304	0	-0.00619569720689019	12	8561	std logFC = -0.006	Ependymal
153618	MPO	-0.000272708965564704	-0.54005539393788	0	-0.00621268081947371	12	8562	std logFC = -0.006	Ependymal
153619	CCDC182	-2.28073520419808e-05	-0.539957094744133	0	-0.0062170464599129	12	8563	std logFC = -0.006	Ependymal
153620	BAZ1A	-0.000695701430858382	-0.53987459084757	0	-0.00622071103799244	12	8564	std logFC = -0.006	Ependymal
153621	HYAL3	-0.00034455057626526	-0.539494787069197	0	-0.00623758591307815	12	8565	std logFC = -0.006	Ependymal
153622	ABCC12	-0.000127873612692393	-0.539447940366104	0	-0.00623966791897284	12	8566	std logFC = -0.006	Ependymal
153623	ELL2	-0.00122062865603233	-0.539072346156433	0	-0.00625636506791544	12	8567	std logFC = -0.006	Ependymal
153624	SLC22A11	-8.06026412575052e-05	-0.538932945456786	0	-0.00626256426360402	12	8568	std logFC = -0.006	Ependymal
153625	POLR3F	-0.00108451708143564	-0.538403635361771	0	-0.00628611321321314	12	8569	std logFC = -0.006	Ependymal
153626	PXT1	-0.000115962226761255	-0.538267787976168	0	-0.00629215969419106	12	8570	std logFC = -0.006	Ependymal
153627	FXYD2	-0.000405680602561827	-0.538178608814222	0	-0.00629612959010764	12	8571	std logFC = -0.006	Ependymal
153628	MAGEB17	-0.000100790785186895	-0.537992701837987	0	-0.00630440691652109	12	8572	std logFC = -0.006	Ependymal
153629	BOD1L2	-3.35065956018786e-05	-0.537610337932393	0	-0.00632143766968131	12	8573	std logFC = -0.006	Ependymal
153630	ZNF764	-0.000778574110918013	-0.537364898139193	0	-0.00633237425223512	12	8574	std logFC = -0.006	Ependymal
153631	XIRP1	-0.000184913308874231	-0.536982842288003	0	-0.00634940537375222	12	8575	std logFC = -0.006	Ependymal
153632	GOLGA8O	-6.75941031701028e-05	-0.536804549422619	0	-0.00635735617575587	12	8576	std logFC = -0.006	Ependymal
153633	GPR25	-0.000120661477428864	-0.536738156819422	0	-0.00636031736949154	12	8577	std logFC = -0.006	Ependymal
153634	KRT31	-0.000119962588339282	-0.536505758440769	0	-0.00637068467535352	12	8578	std logFC = -0.006	Ependymal
153635	MS4A6A	-0.000845022587588297	-0.536469898749193	0	-0.00637228466185288	12	8579	std logFC = -0.006	Ependymal
153636	HEATR5A	-0.00036393882205741	-0.535935250517244	0	-0.00639614857479248	12	8580	std logFC = -0.006	Ependymal
153637	CXCL6	-0.000234685829084435	-0.535777800864821	0	-0.00640317952396647	12	8581	std logFC = -0.006	Ependymal
153638	ANKHD1	-0.00198580523398951	-0.535750044610779	0	-0.00640441913751397	12	8582	std logFC = -0.006	Ependymal
153639	DSC3	-7.21021344265539e-05	-0.5353422599572	0	-0.00642263633313211	12	8583	std logFC = -0.006	Ependymal
153640	HMGB4	-6.109543055603e-05	-0.535272282610444	0	-0.0064257634597869	12	8584	std logFC = -0.006	Ependymal
153641	FGF11	-0.000800451293450641	-0.53512385358953	0	-0.00643239737082066	12	8585	std logFC = -0.006	Ependymal
153642	FBXO31	-0.00157889339833928	-0.534223933572233	0	-0.00647264650312077	12	8586	std logFC = -0.006	Ependymal
153643	APOBEC3A	-7.70064996131002e-05	-0.533672166101844	0	-0.00649734821231825	12	8587	std logFC = -0.006	Ependymal
153644	TXNDC12	-0.00119910444345156	-0.533671067074391	0	-0.00649739743201274	12	8588	std logFC = -0.006	Ependymal
153645	NBPF20	-0.000533266601023733	-0.533514172205411	0	-0.00650442467075614	12	8589	std logFC = -0.007	Ependymal
153646	OR1N1	-4.34673222806405e-05	-0.533458299266865	0	-0.00650692754419711	12	8590	std logFC = -0.007	Ependymal
153647	KRTAP10-1	-3.08805781850333e-05	-0.533082022540306	0	-0.00652378800799974	12	8591	std logFC = -0.007	Ependymal
153648	OOSP3	-0.000227184586809852	-0.532887375504201	0	-0.00653251319754018	12	8592	std logFC = -0.007	Ependymal
153649	CCDC90B	-0.00103723767005663	-0.532858702815953	0	-0.0065337986618448	12	8593	std logFC = -0.007	Ependymal
153650	TEX43	-4.81463978179731e-05	-0.532546386786586	0	-0.00654780370531454	12	8594	std logFC = -0.007	Ependymal
153651	ADNP2	-0.00133594559906333	-0.532532047091907	0	-0.00654844687348249	12	8595	std logFC = -0.007	Ependymal
153652	BTNL8	-0.000110564170428394	-0.532080665780109	0	-0.00656869864202042	12	8596	std logFC = -0.007	Ependymal
153653	DIPK1C	-0.00160165056573387	-0.531985719345094	0	-0.00657296007982577	12	8597	std logFC = -0.007	Ependymal
153654	TONSL	-0.000440694301217349	-0.531377773343554	0	-0.00660025903964373	12	8598	std logFC = -0.007	Ependymal
153655	OXT	-0.00204579700506481	-0.531251153655987	0	-0.00660594750611689	12	8599	std logFC = -0.007	Ependymal
153656	CDK11B	-0.00136912726961935	-0.531053666791877	0	-0.00661482164391738	12	8600	std logFC = -0.007	Ependymal
153657	RND3	-0.000805676749658478	-0.531000297704172	0	-0.00661722020342473	12	8601	std logFC = -0.007	Ependymal
153658	GFI1B	-4.00214287937175e-05	-0.53057042727394	0	-0.00663654605028072	12	8602	std logFC = -0.007	Ependymal
153659	HEMGN	-0.000190657304136843	-0.530234361365463	0	-0.00665166243090004	12	8603	std logFC = -0.007	Ependymal
153660	CENPA	-0.00010012965581034	-0.530056985113474	0	-0.00665964362756809	12	8604	std logFC = -0.007	Ependymal
153661	NIPSNAP3A	-0.00145040313225968	-0.5300122799171	0	-0.00666165547524227	12	8605	std logFC = -0.007	Ependymal
153662	IL17B	-9.71661762802876e-05	-0.529917012877546	0	-0.00666594313634798	12	8606	std logFC = -0.007	Ependymal
153663	MARVELD3	-0.000129604121847283	-0.529855803258801	0	-0.00666869827179415	12	8607	std logFC = -0.007	Ependymal
153664	ACTL8	-6.07061793997764e-05	-0.529450820354244	0	-0.00668693284405523	12	8608	std logFC = -0.007	Ependymal
153665	PECR	-0.00105901320157891	-0.528930813849699	0	-0.00671036093536871	12	8609	std logFC = -0.007	Ependymal
153666	CCL3	-0.000162464743000327	-0.528435687849582	0	-0.00673268327071497	12	8610	std logFC = -0.007	Ependymal
153667	RNASE3	-6.11406933907071e-05	-0.52824448712784	0	-0.00674130736599953	12	8611	std logFC = -0.007	Ependymal
153668	IL9R	-9.73267560780233e-05	-0.527791476022278	0	-0.00676174924764976	12	8612	std logFC = -0.007	Ependymal
153669	C17orf58	-0.00076692264798809	-0.527557253503589	0	-0.00677232329703559	12	8613	std logFC = -0.007	Ependymal
153670	HACD2	-0.00134646523687103	-0.5274563978525	0	-0.00677687748361405	12	8614	std logFC = -0.007	Ependymal
153671	PCDHGA9	-0.000766176372437758	-0.527452832314466	0	-0.00677703849855212	12	8615	std logFC = -0.007	Ependymal
153672	ASIP	-3.6339440510447e-05	-0.527435591754152	0	-0.00677781707014265	12	8616	std logFC = -0.007	Ependymal
153673	GPR107	-0.00215730668996032	-0.527240234781943	0	-0.00678664051618137	12	8617	std logFC = -0.007	Ependymal
153674	METAP2	-0.0018583568816921	-0.526967880673461	0	-0.00679894547047108	12	8618	std logFC = -0.007	Ependymal
153675	LYPD8	-0.000129998556212803	-0.526777346962363	0	-0.00680755646481456	12	8619	std logFC = -0.007	Ependymal
153676	GFRA3	-0.000254080566591118	-0.52661738341393	0	-0.00681478757665601	12	8620	std logFC = -0.007	Ependymal
153677	CHRNA6	-0.000226578802180774	-0.526514277451449	0	-0.00681944928222345	12	8621	std logFC = -0.007	Ependymal
153678	SCRT2	-0.000121941993038587	-0.526372499608494	0	-0.00682586050888621	12	8622	std logFC = -0.007	Ependymal
153679	CXCL1	-0.000273830719396704	-0.526264035929907	0	-0.00683076608919062	12	8623	std logFC = -0.007	Ependymal
153680	CXADR	-0.00110216546713275	-0.526225696619931	0	-0.00683250026593386	12	8624	std logFC = -0.007	Ependymal
153681	DDX3X	-0.00159868754702407	-0.526054302238057	0	-0.00684025393218383	12	8625	std logFC = -0.007	Ependymal
153682	P2RX2	-7.53189413273731e-05	-0.525948520239012	0	-0.00684504027195065	12	8626	std logFC = -0.007	Ependymal
153683	PAX7	-0.000128495084866563	-0.525656442930981	0	-0.00685825950391299	12	8627	std logFC = -0.007	Ependymal
153684	POLR1G	-0.000774270304189945	-0.525632367857883	0	-0.00685934935895566	12	8628	std logFC = -0.007	Ependymal
153685	SYT10	-0.00126687169428676	-0.525615846134255	0	-0.00686009730175505	12	8629	std logFC = -0.007	Ependymal
153686	PPAT	-0.000799303999599559	-0.525489932096507	0	-0.00686579801205248	12	8630	std logFC = -0.007	Ependymal
153687	CD37	-0.00099031464707521	-0.525255621511723	0	-0.00687640891736179	12	8631	std logFC = -0.007	Ependymal
153688	QARS1	-0.00198632927781863	-0.525158652813231	0	-0.00688080119052595	12	8632	std logFC = -0.007	Ependymal
153689	KCTD6	-0.000984418682867812	-0.524733933988299	0	-0.00690004595104135	12	8633	std logFC = -0.007	Ependymal
153690	HK3	-0.000342265883643526	-0.524679994233693	0	-0.00690249084821344	12	8634	std logFC = -0.007	Ependymal
153691	LAMTOR5	-0.00160022841212384	-0.524657920876109	0	-0.00690349140645177	12	8635	std logFC = -0.007	Ependymal
153692	CPO	-0.000405830100199739	-0.524197029237852	0	-0.00692438989192934	12	8636	std logFC = -0.007	Ependymal
153693	CDK11A	-0.00053229218245685	-0.524170504831338	0	-0.00692559300104266	12	8637	std logFC = -0.007	Ependymal
153694	PTGDS	-0.00884499428452012	-0.523954297046631	0	-0.00693540148981022	12	8638	std logFC = -0.007	Ependymal
153695	OSR2	-0.000100130116400238	-0.523750272817786	0	-0.00694465989573028	12	8639	std logFC = -0.007	Ependymal
153696	METTL2A	-0.00105598354247142	-0.523613181199522	0	-0.00695088240891707	12	8640	std logFC = -0.007	Ependymal
153697	OR5AR1	-3.27210756524893e-05	-0.523546562659156	0	-0.0069539066056499	12	8641	std logFC = -0.007	Ependymal
153698	MAD1L1	-0.00128314604391903	-0.523423058758134	0	-0.00695951387757671	12	8642	std logFC = -0.007	Ependymal
153699	EPS8L1	-0.000218675809596302	-0.523367096810609	0	-0.0069620549476777	12	8643	std logFC = -0.007	Ependymal
153700	SCAF8	-0.00195262320855403	-0.523315469576709	0	-0.00696439936214219	12	8644	std logFC = -0.007	Ependymal
153701	IVD	-0.00221663400298265	-0.523248857216498	0	-0.00696742450027039	12	8645	std logFC = -0.007	Ependymal
153702	TIFAB	-0.000151872489459166	-0.523091219938583	0	-0.00697458453991924	12	8646	std logFC = -0.007	Ependymal
153703	ZNF257	-0.000198134011415342	-0.523006822597271	0	-0.00697841857988976	12	8647	std logFC = -0.007	Ependymal
153704	GADL1	-0.000120469193431291	-0.522579036290975	0	-0.00699785900942831	12	8648	std logFC = -0.007	Ependymal
153705	CLPSL2	-0.000113959387886332	-0.522287350096276	0	-0.00701112095443399	12	8649	std logFC = -0.007	Ependymal
153706	WFDC11	-6.7587656130569e-05	-0.521965095248551	0	-0.00702577886815353	12	8650	std logFC = -0.007	Ependymal
153707	NPBWR2	-5.89632751718008e-05	-0.521883586689213	0	-0.00702948734217888	12	8651	std logFC = -0.007	Ependymal
153708	TLR9	-0.000168881252562936	-0.521602263947074	0	-0.00704229011823261	12	8652	std logFC = -0.007	Ependymal
153709	NAA35	-0.00125183013643195	-0.521386561705985	0	-0.0070521098806361	12	8653	std logFC = -0.007	Ependymal
153710	AOC2	-0.000573963039579238	-0.521218815972815	0	-0.00705974843682639	12	8654	std logFC = -0.007	Ependymal
153711	CASP6	-0.000606452564465223	-0.520999570251121	0	-0.0070697347571819	12	8655	std logFC = -0.007	Ependymal
153712	DNAJC19	-0.000931224191563032	-0.520953931565234	0	-0.00707181390774105	12	8656	std logFC = -0.007	Ependymal
153713	ZNF570	-0.000760807427599684	-0.520642580598736	0	-0.0070860015030486	12	8657	std logFC = -0.007	Ependymal
153714	CCL27	-0.000273153425118124	-0.520499154853681	0	-0.00709253913496722	12	8658	std logFC = -0.007	Ependymal
153715	WTAP	-0.00161846829323087	-0.520218581346011	0	-0.00710533193869215	12	8659	std logFC = -0.007	Ependymal
153716	ART3	-0.000689513122110799	-0.520131204299813	0	-0.00710931691344061	12	8660	std logFC = -0.007	Ependymal
153717	HSD17B2	-5.16118035860933e-05	-0.520105606310479	0	-0.00711048444220223	12	8661	std logFC = -0.007	Ependymal
153718	RIN1	-0.00013522364975848	-0.519880775683659	0	-0.00712074076137426	12	8662	std logFC = -0.007	Ependymal
153719	TEX101	-7.35556237505001e-05	-0.519344500904726	0	-0.00714521726807546	12	8663	std logFC = -0.007	Ependymal
153720	CRLF2	-3.19850380599873e-05	-0.519137409428876	0	-0.00715467408883048	12	8664	std logFC = -0.007	Ependymal
153721	ASB9	-0.000245243541465116	-0.519080839501577	0	-0.00715725781771406	12	8665	std logFC = -0.007	Ependymal
153722	ENPP7	-5.87118573769741e-05	-0.518495884111778	0	-0.00718398633800941	12	8666	std logFC = -0.007	Ependymal
153723	MNDA	-0.00078064505252221	-0.518365658975482	0	-0.00718993966645294	12	8667	std logFC = -0.007	Ependymal
153724	RAB20	-0.000541674252342669	-0.518064441279416	0	-0.00720371410835498	12	8668	std logFC = -0.007	Ependymal
153725	IL13	-0.000130446573774269	-0.518027858620756	0	-0.00720538739150175	12	8669	std logFC = -0.007	Ependymal
153726	ADAM15	-0.00224784735281329	-0.517589702264455	0	-0.00722543510363817	12	8670	std logFC = -0.007	Ependymal
153727	COL6A5	-0.000140297710817947	-0.516434042535028	0	-0.00727836991737518	12	8671	std logFC = -0.007	Ependymal
153728	RCC1L	-0.00198371505988856	-0.516337309568576	0	-0.0072828045748841	12	8672	std logFC = -0.007	Ependymal
153729	UPK3B	-0.000395062394590713	-0.516336433556088	0	-0.00728284473778433	12	8673	std logFC = -0.007	Ependymal
153730	DTL	-0.000152780074310575	-0.516247620292314	0	-0.00728691684707819	12	8674	std logFC = -0.007	Ependymal
153731	APIP	-0.00120338503901252	-0.515583587984189	0	-0.00731737868595478	12	8675	std logFC = -0.007	Ependymal
153732	SIGLEC14	-0.000397473637547318	-0.515542680894434	0	-0.00731925617128334	12	8676	std logFC = -0.007	Ependymal
153733	NPVF	-5.93772340482885e-05	-0.51538410243535	0	-0.00732653534241785	12	8677	std logFC = -0.007	Ependymal
153734	GTPBP8	-0.000919165228042229	-0.515251548914381	0	-0.00733262112243521	12	8678	std logFC = -0.007	Ependymal
153735	EFCAB8	-0.000206595187060502	-0.51507646403728	0	-0.00734066130370173	12	8679	std logFC = -0.007	Ependymal
153736	NLRC3	-0.000376843054041734	-0.514889077555307	0	-0.00734926854860037	12	8680	std logFC = -0.007	Ependymal
153737	PDE11A	-0.0004307629652219	-0.514858424780407	0	-0.00735067673809631	12	8681	std logFC = -0.007	Ependymal
153738	SLC17A4	-4.12248704472102e-05	-0.51446035292753	0	-0.00736896959078684	12	8682	std logFC = -0.007	Ependymal
153739	AASDH	-0.00102773935308098	-0.514452598396862	0	-0.00736932603970574	12	8683	std logFC = -0.007	Ependymal
153740	RPP30	-0.00136258597301221	-0.513394132862189	0	-0.00741801594571299	12	8684	std logFC = -0.007	Ependymal
153741	MYBPC2	-9.44778992261506e-05	-0.513286797755338	0	-0.00742295739763651	12	8685	std logFC = -0.007	Ependymal
153742	TEX13C	-8.77562594167753e-05	-0.513019160545138	0	-0.00743528197858073	12	8686	std logFC = -0.007	Ependymal
153743	SLC35A4	-0.00157604231214705	-0.512717890774751	0	-0.00744916079953047	12	8687	std logFC = -0.007	Ependymal
153744	CATSPER4	-0.00010639027113497	-0.512582184255122	0	-0.00745541438953104	12	8688	std logFC = -0.007	Ependymal
153745	APOC4	-0.000178868328992419	-0.512468996845002	0	-0.00746063116139698	12	8689	std logFC = -0.007	Ependymal
153746	TRGJP2	-0.000391561206268308	-0.512382615927486	0	-0.00746461298218906	12	8690	std logFC = -0.007	Ependymal
153747	MEPE	-0.000914069690538866	-0.5123491724914	0	-0.00746615472142594	12	8691	std logFC = -0.007	Ependymal
153748	LCN15	-8.91911651032888e-05	-0.512163558626147	0	-0.00747471280505417	12	8692	std logFC = -0.007	Ependymal
153749	ZP2	-5.97406095869734e-05	-0.511625162364952	0	-0.00749954909173903	12	8693	std logFC = -0.007	Ependymal
153750	CA5A	-0.00016624158969916	-0.511586283035604	0	-0.00750134332003455	12	8694	std logFC = -0.008	Ependymal
153751	EOGT	-0.00137396815299931	-0.511407611396137	0	-0.00750959002178233	12	8695	std logFC = -0.008	Ependymal
153752	SLCO2A1	-0.000384718269245976	-0.511063809147295	0	-0.00752546420169337	12	8696	std logFC = -0.008	Ependymal
153753	TNFSF15	-0.00012427849368358	-0.511025414331424	0	-0.00752723745481887	12	8697	std logFC = -0.008	Ependymal
153754	TSG101	-0.00214531224490946	-0.510929274720172	0	-0.00753167805016404	12	8698	std logFC = -0.008	Ependymal
153755	SUOX	-0.00138979543453568	-0.510804980571216	0	-0.00753741995789942	12	8699	std logFC = -0.008	Ependymal
153756	AWAT2	-4.06783007949476e-05	-0.51071886691139	0	-0.00754139865831175	12	8700	std logFC = -0.008	Ependymal
153757	NPBWR1	-0.000149995242767705	-0.510342943865108	0	-0.00755877298622894	12	8701	std logFC = -0.008	Ependymal
153758	PIK3CD	-0.00141112191728759	-0.509946473020555	0	-0.00757710686172757	12	8702	std logFC = -0.008	Ependymal
153759	EIF4B	-0.00220083636564038	-0.509933211823626	0	-0.00757772027040883	12	8703	std logFC = -0.008	Ependymal
153760	KCP	-0.000132845746848131	-0.509897785396465	0	-0.00757935900759562	12	8704	std logFC = -0.008	Ependymal
153761	NOL8	-0.00101453426031962	-0.509783844158934	0	-0.00758463019157808	12	8705	std logFC = -0.008	Ependymal
153762	FMNL3	-0.00212576501242957	-0.509350222224621	0	-0.00760469821417174	12	8706	std logFC = -0.008	Ependymal
153763	LINC02898	-8.54591455558275e-05	-0.5092851371402	0	-0.00760771140156198	12	8707	std logFC = -0.008	Ependymal
153764	GPR182	-4.73904085218449e-05	-0.509107904001358	0	-0.00761591799970046	12	8708	std logFC = -0.008	Ependymal
153765	ZNF33B	-0.000930394228020369	-0.508814235298987	0	-0.00762952050570501	12	8709	std logFC = -0.008	Ependymal
153766	DEFB116	-0.000159405228421838	-0.50876405044633	0	-0.00763184558830447	12	8710	std logFC = -0.008	Ependymal
153767	KLRC1	-0.000127820525450212	-0.508496539365898	0	-0.00764424223084393	12	8711	std logFC = -0.008	Ependymal
153768	CSMD3	-0.00158903482102041	-0.50840341168231	0	-0.00764855891978246	12	8712	std logFC = -0.008	Ependymal
153769	CR1L	-0.000131076290232912	-0.508312499959823	0	-0.00765277343683764	12	8713	std logFC = -0.008	Ependymal
153770	ANKRD61	-0.000167111172904184	-0.507990814651513	0	-0.0076676905469633	12	8714	std logFC = -0.008	Ependymal
153771	MYL11	-0.000152620970423312	-0.507827954441129	0	-0.00767524522474752	12	8715	std logFC = -0.008	Ependymal
153772	GZMB	-0.000160950511172992	-0.507609023610233	0	-0.00768540359761699	12	8716	std logFC = -0.008	Ependymal
153773	LSM4	-0.00321879155672689	-0.507607134382072	0	-0.00768549127122906	12	8717	std logFC = -0.008	Ependymal
153774	DYNLT2	-0.000772572174704732	-0.507359532886292	0	-0.00769698375185556	12	8718	std logFC = -0.008	Ependymal
153775	SLC35B4	-0.00194322740599003	-0.507231117672545	0	-0.00770294574682126	12	8719	std logFC = -0.008	Ependymal
153776	CXCL3	-0.000324455608299626	-0.507020660354186	0	-0.00771271907522231	12	8720	std logFC = -0.008	Ependymal
153777	CCDC28B	-0.00102179927392996	-0.50700092775054	0	-0.0077136355764706	12	8721	std logFC = -0.008	Ependymal
153778	NSUN6	-0.00138207179926998	-0.506908417140066	0	-0.00771793266655567	12	8722	std logFC = -0.008	Ependymal
153779	HJV	-7.28953735642503e-05	-0.506870161274792	0	-0.00771970980326946	12	8723	std logFC = -0.008	Ependymal
153780	SEC22B	-0.00212355989846964	-0.506865934953262	0	-0.00771990613853178	12	8724	std logFC = -0.008	Ependymal
153781	C12orf40	-7.99327465204592e-05	-0.506641990608071	0	-0.00773031122066456	12	8725	std logFC = -0.008	Ependymal
153782	TEX30	-0.000720485688166789	-0.506508336582948	0	-0.00773652272253689	12	8726	std logFC = -0.008	Ependymal
153783	RP1L1	-0.000115375746356961	-0.506065346356093	0	-0.00775711881662003	12	8727	std logFC = -0.008	Ependymal
153784	SLC5A2	-9.93940110599307e-05	-0.50601899566875	0	-0.0077592745568719	12	8728	std logFC = -0.008	Ependymal
153785	SFSWAP	-0.00202016961310009	-0.506010831070805	0	-0.00775965430157129	12	8729	std logFC = -0.008	Ependymal
153786	TCAP	-0.000763146497613389	-0.505695443263587	0	-0.00777432668797421	12	8730	std logFC = -0.008	Ependymal
153787	PLA2G4F	-9.40261906290167e-05	-0.505513649372369	0	-0.00778278701638539	12	8731	std logFC = -0.008	Ependymal
153788	TMTC4	-0.00152612785157891	-0.505469933708204	0	-0.00778482178028317	12	8732	std logFC = -0.008	Ependymal
153789	TM2D1	-0.00131590874668379	-0.505345707207579	0	-0.00779060463922594	12	8733	std logFC = -0.008	Ependymal
153790	ITGB3	-0.000669350608775202	-0.505300944658388	0	-0.00779268862567583	12	8734	std logFC = -0.008	Ependymal
153791	ATP13A5	-0.000279119052568475	-0.505058595351819	0	-0.00780397383925002	12	8735	std logFC = -0.008	Ependymal
153792	ACLY	-0.00236232502715532	-0.504905402012436	0	-0.00781110941538919	12	8736	std logFC = -0.008	Ependymal
153793	GAL	-0.000877921363981	-0.504835023628824	0	-0.00781438807971664	12	8737	std logFC = -0.008	Ependymal
153794	RAMAC	-0.000710284178619023	-0.504719380822286	0	-0.00781977615065629	12	8738	std logFC = -0.008	Ependymal
153795	GSDMA	-0.00013555981846404	-0.504717052135108	0	-0.00781988465871553	12	8739	std logFC = -0.008	Ependymal
153796	ALDH1L2	-0.000784359794529762	-0.504586248884485	0	-0.00782598017082399	12	8740	std logFC = -0.008	Ependymal
153797	SNAPC5	-0.00216646934057287	-0.504430845384841	0	-0.00783322353336231	12	8741	std logFC = -0.008	Ependymal
153798	HS2ST1	-0.00204401244997567	-0.504081513009235	0	-0.00784951173429213	12	8742	std logFC = -0.008	Ependymal
153799	POMP	-0.00192198217798585	-0.503510948838006	0	-0.00787613254150497	12	8743	std logFC = -0.008	Ependymal
153800	CDKN2AIP	-0.00125900344968213	-0.503372670795462	0	-0.00788258741502235	12	8744	std logFC = -0.008	Ependymal
153801	ZAR1L	-0.000121302292062622	-0.503298335804523	0	-0.00788605792398942	12	8745	std logFC = -0.008	Ependymal
153802	TMEM238L	-0.000242338929418857	-0.50317750342201	0	-0.00789170005586638	12	8746	std logFC = -0.008	Ependymal
153803	AIMP1	-0.00171176660791515	-0.503106929470275	0	-0.00789499587370822	12	8747	std logFC = -0.008	Ependymal
153804	CNOT6	-0.00178586545739183	-0.503057448848166	0	-0.00789730682529278	12	8748	std logFC = -0.008	Ependymal
153805	NCMAP	-0.000359189496772079	-0.503005503620121	0	-0.00789973305858361	12	8749	std logFC = -0.008	Ependymal
153806	UBE2H	-0.0030542264656927	-0.502985243839483	0	-0.00790067939130165	12	8750	std logFC = -0.008	Ependymal
153807	GSX1	-0.000217455656177157	-0.502455290359463	0	-0.0079254431316522	12	8751	std logFC = -0.008	Ependymal
153808	ZIK1	-0.000835923595315907	-0.502102212974813	0	-0.0079419521169119	12	8752	std logFC = -0.008	Ependymal
153809	FATE1	-0.000103752521995877	-0.501729828626247	0	-0.00795937281511772	12	8753	std logFC = -0.008	Ependymal
153810	OR10V1	-5.96946163232691e-05	-0.501663365532183	0	-0.0079624830276103	12	8754	std logFC = -0.008	Ependymal
153811	CBLC	-0.000125353128480688	-0.501466596758243	0	-0.00797169275816818	12	8755	std logFC = -0.008	Ependymal
153812	R3HDML	-4.168193871569e-05	-0.50139020800155	0	-0.00797526881577821	12	8756	std logFC = -0.008	Ependymal
153813	SRSF4	-0.00284880230585649	-0.501206593319979	0	-0.00798386612915355	12	8757	std logFC = -0.008	Ependymal
153814	KRTAP10-3	-0.000101558531977836	-0.500977004287082	0	-0.00799461924023698	12	8758	std logFC = -0.008	Ependymal
153815	AGO1	-0.00243832580938734	-0.500878973470846	0	-0.00799921171576253	12	8759	std logFC = -0.008	Ependymal
153816	LY75	-0.000361700142400771	-0.50077778295314	0	-0.00800395288689328	12	8760	std logFC = -0.008	Ependymal
153817	NECTIN4	-6.97028111673123e-05	-0.500722361202145	0	-0.00800654990199791	12	8761	std logFC = -0.008	Ependymal
153818	P2RY11	-0.00142018299852743	-0.500568081679541	0	-0.0080137803859656	12	8762	std logFC = -0.008	Ependymal
153819	FCER2	-0.000170081037028432	-0.500296249756732	0	-0.00802652396321206	12	8763	std logFC = -0.008	Ependymal
153820	XKR5	-0.000123102597274877	-0.49998092843631	0	-0.00804131252590475	12	8764	std logFC = -0.008	Ependymal
153821	ASAH2	-0.000206952119462649	-0.499975728105612	0	-0.00804155647703594	12	8765	std logFC = -0.008	Ependymal
153822	CCDC126	-0.0009155630665789	-0.499921175528626	0	-0.00804411568543443	12	8766	std logFC = -0.008	Ependymal
153823	KIF26B	-0.00115316761506778	-0.499528281050144	0	-0.00806255330903808	12	8767	std logFC = -0.008	Ependymal
153824	MYO1F	-0.00145025200792566	-0.499400416786219	0	-0.00806855591189531	12	8768	std logFC = -0.008	Ependymal
153825	CHRNA3	-0.000602340352097765	-0.498955956387656	0	-0.00808942968828048	12	8769	std logFC = -0.008	Ependymal
153826	ZNF674	-0.000504308220478285	-0.498924318388143	0	-0.00809091605064963	12	8770	std logFC = -0.008	Ependymal
153827	FRAT2	-0.00120064294849105	-0.498860818091868	0	-0.0080938995158206	12	8771	std logFC = -0.008	Ependymal
153828	SCGB2B2	-0.000141250556448459	-0.498829953903306	0	-0.00809534972076194	12	8772	std logFC = -0.008	Ependymal
153829	TCP11X1	-3.13101277595242e-05	-0.498711159513888	0	-0.00810093206890053	12	8773	std logFC = -0.008	Ependymal
153830	IQCB1	-0.00117454901372486	-0.49846935951165	0	-0.00811229758834598	12	8774	std logFC = -0.008	Ependymal
153831	SIDT1	-0.000852729216619217	-0.498353393775401	0	-0.00811774981417709	12	8775	std logFC = -0.008	Ependymal
153832	CIB4	-0.000200813708915651	-0.498306904936733	0	-0.00811993577982775	12	8776	std logFC = -0.008	Ependymal
153833	NMNAT1	-0.00113665839483402	-0.497323888426942	0	-0.00816619259366502	12	8777	std logFC = -0.008	Ependymal
153834	ETV2	-0.000107052305052586	-0.497276345434583	0	-0.00816843142919617	12	8778	std logFC = -0.008	Ependymal
153835	CSN2	-3.12772395885002e-05	-0.497251452923146	0	-0.00816960369732979	12	8779	std logFC = -0.008	Ependymal
153836	TMPRSS12	-4.23331825157724e-05	-0.497147770028196	0	-0.00817448690754277	12	8780	std logFC = -0.008	Ependymal
153837	TRAF3IP3	-0.000674820615685702	-0.497077044702249	0	-0.00817781831391597	12	8781	std logFC = -0.008	Ependymal
153838	ZNF407	-0.001910897301882	-0.496865689342615	0	-0.00818777589492767	12	8782	std logFC = -0.008	Ependymal
153839	PLA2G12B	-9.4458529874752e-05	-0.496427458583412	0	-0.00820843188582468	12	8783	std logFC = -0.008	Ependymal
153840	PUS3	-0.000953006272134035	-0.496371153636386	0	-0.00821108676055989	12	8784	std logFC = -0.008	Ependymal
153841	PMIS2	-3.95423224384973e-05	-0.496080982443277	0	-0.00822477223798032	12	8785	std logFC = -0.008	Ependymal
153842	SMIM9	-6.88029542931099e-05	-0.496000786509189	0	-0.00822855556317788	12	8786	std logFC = -0.008	Ependymal
153843	C12orf56	-0.000100660116472752	-0.495956892285126	0	-0.00823062650293083	12	8787	std logFC = -0.008	Ependymal
153844	ST20	-0.000739923139056552	-0.495786427662841	0	-0.00823867030416766	12	8788	std logFC = -0.008	Ependymal
153845	GNB4	-0.00191533455586942	-0.495760910502216	0	-0.00823987456528824	12	8789	std logFC = -0.008	Ependymal
153846	SLF1	-0.00122674077329521	-0.495436593106931	0	-0.00825518430963088	12	8790	std logFC = -0.008	Ependymal
153847	PTPMT1	-0.000805602310178174	-0.495088820521582	0	-0.00827160922991717	12	8791	std logFC = -0.008	Ependymal
153848	NUCKS1	-0.00482804913563267	-0.494802145937512	0	-0.00828515475083736	12	8792	std logFC = -0.008	Ependymal
153849	ANKRD62	-0.000185367829446259	-0.494648395450227	0	-0.00829242184789447	12	8793	std logFC = -0.008	Ependymal
153850	MS4A15	-9.75137578524261e-05	-0.494630464985917	0	-0.00829326944562115	12	8794	std logFC = -0.008	Ependymal
153851	IER3	-0.000926459882284359	-0.494577528340718	0	-0.00829577196165765	12	8795	std logFC = -0.008	Ependymal
153852	GPLD1	-0.00118445800543972	-0.49454508165905	0	-0.00829730593389538	12	8796	std logFC = -0.008	Ependymal
153853	CRB3	-0.000157671005540549	-0.49395706025024	0	-0.00832511810558642	12	8797	std logFC = -0.008	Ependymal
153854	XXYLT1	-0.00122206226837617	-0.493925194544192	0	-0.00832662596115915	12	8798	std logFC = -0.008	Ependymal
153855	TNFRSF10A	-0.000589938042064807	-0.493759272122115	0	-0.0083344783782288	12	8799	std logFC = -0.008	Ependymal
153856	APPBP2	-0.00162291858672024	-0.493697975919513	0	-0.00833737974864552	12	8800	std logFC = -0.008	Ependymal
153857	C2CD4A	-0.000125015250031831	-0.492935253353535	0	-0.00837350368711037	12	8801	std logFC = -0.008	Ependymal
153858	TBX21	-0.000226550954471513	-0.492869577806111	0	-0.00837661606693254	12	8802	std logFC = -0.008	Ependymal
153859	MYL7	-0.000456702564599302	-0.492794561574186	0	-0.00838017146631168	12	8803	std logFC = -0.008	Ependymal
153860	PCP2	-0.000137399282142431	-0.49245963520389	0	-0.0083960500401354	12	8804	std logFC = -0.008	Ependymal
153861	KIF11	-0.000513512603389658	-0.4921680562293	0	-0.00840987983061347	12	8805	std logFC = -0.008	Ependymal
153862	AVP	-0.00734818529496842	-0.490940857928295	0	-0.00846815090376819	12	8806	std logFC = -0.008	Ependymal
153863	SULT1A2	-0.000450797827647189	-0.490782086553743	0	-0.00847569744430472	12	8807	std logFC = -0.008	Ependymal
153864	STAT5B	-0.00286347285399818	-0.490000044343893	0	-0.00851289405501137	12	8808	std logFC = -0.009	Ependymal
153865	CLN3	-0.00151388297673587	-0.489448373690972	0	-0.00853915892024832	12	8809	std logFC = -0.009	Ependymal
153866	KIF13A	-0.0025860168182401	-0.488880894624669	0	-0.00856619849514969	12	8810	std logFC = -0.009	Ependymal
153867	TRIM43	-0.000142622816205431	-0.488837712859834	0	-0.00856825696308746	12	8811	std logFC = -0.009	Ependymal
153868	CD7	-0.000311634660502301	-0.488445786107764	0	-0.00858694599317637	12	8812	std logFC = -0.009	Ependymal
153869	LZTR1	-0.00218243857413599	-0.487899739160816	0	-0.00861300211822119	12	8813	std logFC = -0.009	Ependymal
153870	CYP1B1	-0.00144509998568674	-0.487335003008597	0	-0.00863997197977475	12	8814	std logFC = -0.009	Ependymal
153871	PRSS38	-5.8419691401914e-05	-0.487213024149693	0	-0.00864580020447451	12	8815	std logFC = -0.009	Ependymal
153872	MCTP2	-0.000585435733157401	-0.487015323164977	0	-0.00865524869401358	12	8816	std logFC = -0.009	Ependymal
153873	OR52N4	-9.81959906685168e-05	-0.48684929741007	0	-0.00866318548461443	12	8817	std logFC = -0.009	Ependymal
153874	VSIG1	-0.000390191113183825	-0.486549507850429	0	-0.0086775216986087	12	8818	std logFC = -0.009	Ependymal
153875	IFNA16	-0.000190594242217742	-0.48635076363401	0	-0.00868702931142635	12	8819	std logFC = -0.009	Ependymal
153876	OR14K1	-6.59663646165298e-05	-0.486222491499583	0	-0.00869316712462865	12	8820	std logFC = -0.009	Ependymal
153877	SDF4	-0.00345650575908031	-0.485857399117867	0	-0.00871064310892464	12	8821	std logFC = -0.009	Ependymal
153878	ITGA4	-0.000579944998216043	-0.48564235657054	0	-0.00872094100713391	12	8822	std logFC = -0.009	Ependymal
153879	CYP17A1	-0.000133017269829553	-0.48545235531525	0	-0.00873004244767276	12	8823	std logFC = -0.009	Ependymal
153880	DMP1	-7.90320870489083e-05	-0.485318510484387	0	-0.00873645541199176	12	8824	std logFC = -0.009	Ependymal
153881	NPR3	-0.000337548238454885	-0.485240571707404	0	-0.00874019030829121	12	8825	std logFC = -0.009	Ependymal
153882	GARIN1B	-0.000331389482988399	-0.485057604297394	0	-0.00874895995669068	12	8826	std logFC = -0.009	Ependymal
153883	C19orf47	-0.00174811813592917	-0.484809608106207	0	-0.00876085021788459	12	8827	std logFC = -0.009	Ependymal
153884	WAC	-0.00184126149956411	-0.484722908183608	0	-0.00876500810085964	12	8828	std logFC = -0.009	Ependymal
153885	UACA	-0.00162003180875442	-0.484518704402927	0	-0.00877480323791318	12	8829	std logFC = -0.009	Ependymal
153886	PCDHB8	-0.000508629446206385	-0.483798267127231	0	-0.00880938438113082	12	8830	std logFC = -0.009	Ependymal
153887	ARPC1B	-0.00147788803118062	-0.483711097558272	0	-0.00881357103580917	12	8831	std logFC = -0.009	Ependymal
153888	FAM180A	-0.000322629744510586	-0.483539525310448	0	-0.00882181303093523	12	8832	std logFC = -0.009	Ependymal
153889	TRGJP1	-9.80289011683997e-05	-0.483275532430091	0	-0.00883449881809579	12	8833	std logFC = -0.009	Ependymal
153890	ZCCHC14	-0.002069507959549	-0.483192320404494	0	-0.00883849847606432	12	8834	std logFC = -0.009	Ependymal
153891	OR13C9	-0.000203724261569849	-0.483000601167193	0	-0.00884771550232055	12	8835	std logFC = -0.009	Ependymal
153892	SLA2	-0.000303412145892141	-0.482983930072264	0	-0.00884851709963265	12	8836	std logFC = -0.009	Ependymal
153893	SARM1	-0.00217477490117131	-0.482879712070401	0	-0.0088535286689917	12	8837	std logFC = -0.009	Ependymal
153894	CCN4	-0.000287404265984864	-0.482691889134886	0	-0.00886256253328364	12	8838	std logFC = -0.009	Ependymal
153895	TNNI3K	-0.000878534538426793	-0.482457035259193	0	-0.00887386201899949	12	8839	std logFC = -0.009	Ependymal
153896	ABTB2	-0.00143657865362879	-0.482132599492732	0	-0.00888947801682185	12	8840	std logFC = -0.009	Ependymal
153897	TAS2R8	-0.000155481111331473	-0.481834118007616	0	-0.00890385140288472	12	8841	std logFC = -0.009	Ependymal
153898	SPACA6	-0.00168352805271869	-0.481703369286675	0	-0.00891014961814496	12	8842	std logFC = -0.009	Ependymal
153899	CEP57	-0.00184478205505465	-0.48154508384106	0	-0.0089177759244416	12	8843	std logFC = -0.009	Ependymal
153900	TIMM21	-0.00205149102351937	-0.481454600870977	0	-0.008922136264443	12	8844	std logFC = -0.009	Ependymal
153901	ACTRT1	-4.58797571336555e-05	-0.481385843139083	0	-0.00892545006547771	12	8845	std logFC = -0.009	Ependymal
153902	GLP1R	-0.000584568916776414	-0.480858979342984	0	-0.00895085368116491	12	8846	std logFC = -0.009	Ependymal
153903	EPB41L5	-0.0017516662227856	-0.480825519313028	0	-0.00895246768462614	12	8847	std logFC = -0.009	Ependymal
153904	F2R	-0.000270684831626835	-0.48064687688369	0	-0.0089610861768713	12	8848	std logFC = -0.009	Ependymal
153905	GH1	-7.69376849221441e-05	-0.480621322364954	0	-0.00896231922600677	12	8849	std logFC = -0.009	Ependymal
153906	CNBD1	-0.000159512675847742	-0.48051214885492	0	-0.00896758756250656	12	8850	std logFC = -0.009	Ependymal
153907	PRR3	-0.00129531950553983	-0.480424901711295	0	-0.00897179842404574	12	8851	std logFC = -0.009	Ependymal
153908	AMY2A	-0.000161872930548133	-0.480251400700621	0	-0.00898017383426828	12	8852	std logFC = -0.009	Ependymal
153909	PLSCR2	-8.15742746531769e-05	-0.480218844511977	0	-0.00898174565963726	12	8853	std logFC = -0.009	Ependymal
153910	DNTTIP2	-0.00229684626523047	-0.48005021695788	0	-0.0089898882836439	12	8854	std logFC = -0.009	Ependymal
153911	PLEKHN1	-0.000159057560461459	-0.479965930430886	0	-0.00899395904701431	12	8855	std logFC = -0.009	Ependymal
153912	ENSG00000284976	-0.00114598928357317	-0.479744635027398	0	-0.00900464932589235	12	8856	std logFC = -0.009	Ependymal
153913	LPO	-0.000156772839105619	-0.479540853370393	0	-0.00901449667680507	12	8857	std logFC = -0.009	Ependymal
153914	LMX1A	-6.67722354606978e-05	-0.479535395452773	0	-0.00901476046119715	12	8858	std logFC = -0.009	Ependymal
153915	ZNF585B	-0.00131730485093398	-0.479524112515469	0	-0.00901530577905349	12	8859	std logFC = -0.009	Ependymal
153916	HMSD	-0.000307743747756632	-0.47928795474812	0	-0.00902672167448282	12	8860	std logFC = -0.009	Ependymal
153917	TFCP2L1	-0.00041679468947621	-0.479203207091301	0	-0.00903081936810858	12	8861	std logFC = -0.009	Ependymal
153918	PBK	-8.98459949756363e-05	-0.478745998154107	0	-0.00905293515072618	12	8862	std logFC = -0.009	Ependymal
153919	MPLKIP	-0.00165616457436425	-0.478235310784551	0	-0.00907765563369004	12	8863	std logFC = -0.009	Ependymal
153920	ARL6	-0.00186144350202824	-0.477798578715981	0	-0.00909881120820158	12	8864	std logFC = -0.009	Ependymal
153921	CYP3A5	-0.000110883243026188	-0.477733192015844	0	-0.00910197977207707	12	8865	std logFC = -0.009	Ependymal
153922	ENTPD5	-0.00092211585030698	-0.477506531339113	0	-0.00911296589032056	12	8866	std logFC = -0.009	Ependymal
153923	AMMECR1L	-0.00134041025816537	-0.477396755990742	0	-0.00911828798294655	12	8867	std logFC = -0.009	Ependymal
153924	ABHD13	-0.00125628321107479	-0.477180188643178	0	-0.00912879010015589	12	8868	std logFC = -0.009	Ependymal
153925	SLC25A53	-0.000721890186951548	-0.477079933759564	0	-0.0091336529698156	12	8869	std logFC = -0.009	Ependymal
153926	ZNF625	-0.00126123622321857	-0.476962074151378	0	-0.00913937069349156	12	8870	std logFC = -0.009	Ependymal
153927	MGAM	-0.000305987894302053	-0.476835424480728	0	-0.00914551597716185	12	8871	std logFC = -0.009	Ependymal
153928	TACSTD2	-0.000359697105106686	-0.476640942954258	0	-0.00915495486740818	12	8872	std logFC = -0.009	Ependymal
153929	CARD14	-0.000373345325956347	-0.476587915102386	0	-0.00915752897883414	12	8873	std logFC = -0.009	Ependymal
153930	ZNF773	-0.000453177655162691	-0.476538907377896	0	-0.00915990812504919	12	8874	std logFC = -0.009	Ependymal
153931	KRAS	-0.00147578380968273	-0.47644682512396	0	-0.0091643788563809	12	8875	std logFC = -0.009	Ependymal
153932	PTGES3L	-0.0012175777103259	-0.476445243941948	0	-0.00916445563053836	12	8876	std logFC = -0.009	Ependymal
153933	TAX1BP1	-0.00285126175874759	-0.476331440248076	0	-0.0091699818383373	12	8877	std logFC = -0.009	Ependymal
153934	COG6	-0.000797548530408996	-0.475870386297395	0	-0.00919237989329549	12	8878	std logFC = -0.009	Ependymal
153935	ZBTB6	-0.00133082885267124	-0.47571750523103	0	-0.00919981030402836	12	8879	std logFC = -0.009	Ependymal
153936	ZNF695	-0.000252072324044116	-0.475303738655013	0	-0.00921992899838029	12	8880	std logFC = -0.009	Ependymal
153937	IL6	-0.000188334954905273	-0.475291509358268	0	-0.0092205238178873	12	8881	std logFC = -0.009	Ependymal
153938	MINAR2	-0.000162539155781404	-0.475209610024512	0	-0.00922450759368575	12	8882	std logFC = -0.009	Ependymal
153939	ALPG	-3.66298643273581e-05	-0.475162780897891	0	-0.00922678569326925	12	8883	std logFC = -0.009	Ependymal
153940	PDCD1LG2	-0.000329322115357127	-0.475021940164977	0	-0.00923363815078322	12	8884	std logFC = -0.009	Ependymal
153941	DET1	-0.000720455347143808	-0.474728037478779	0	-0.0092479423643337	12	8885	std logFC = -0.009	Ependymal
153942	SPIB	-0.000159037955282343	-0.474349034324133	0	-0.009266397775657	12	8886	std logFC = -0.009	Ependymal
153943	SLC7A3	-0.000322911632436917	-0.474168364332267	0	-0.00927519914844043	12	8887	std logFC = -0.009	Ependymal
153944	KCNH6	-0.000149130495223299	-0.474150034877984	0	-0.00927609220547622	12	8888	std logFC = -0.009	Ependymal
153945	MAMLD1	-0.00194318605051202	-0.473889615113212	0	-0.00928878318279282	12	8889	std logFC = -0.009	Ependymal
153946	KCNA7	-4.05893754875152e-05	-0.473713813691794	0	-0.00929735329851253	12	8890	std logFC = -0.009	Ependymal
153947	KIF23	-0.000303599709286454	-0.473637048470107	0	-0.00930109622884088	12	8891	std logFC = -0.009	Ependymal
153948	CISH	-0.000544349723864758	-0.473575245065728	0	-0.00930410996440992	12	8892	std logFC = -0.009	Ependymal
153949	NDUFA3	-0.00494781410044462	-0.47347010095292	0	-0.00930923778176763	12	8893	std logFC = -0.009	Ependymal
153950	GYPE	-0.000127150455131396	-0.473466681193549	0	-0.00930940457514495	12	8894	std logFC = -0.009	Ependymal
153951	STAC3	-0.000638096491684956	-0.473238273033152	0	-0.00932054677788397	12	8895	std logFC = -0.009	Ependymal
153952	CIDEC	-0.000149066504745636	-0.473159507334228	0	-0.00932439001816843	12	8896	std logFC = -0.009	Ependymal
153953	TENT5C	-0.00058363891679018	-0.473021858187984	0	-0.00933110747817537	12	8897	std logFC = -0.009	Ependymal
153954	PDIA5	-0.00126956652833981	-0.472985867765781	0	-0.00933286408924006	12	8898	std logFC = -0.009	Ependymal
153955	BIRC2	-0.000969411410037313	-0.472875274220365	0	-0.00933826250927198	12	8899	std logFC = -0.009	Ependymal
153956	CNFN	-0.000589979840169663	-0.472836133086169	0	-0.0093401733283073	12	8900	std logFC = -0.009	Ependymal
153957	ZNF330	-0.00183205186252606	-0.472581179333538	0	-0.00935262261159923	12	8901	std logFC = -0.009	Ependymal
153958	CUX1	-0.00302725911180103	-0.471976462876772	0	-0.00938216991487833	12	8902	std logFC = -0.009	Ependymal
153959	SLC35A3	-0.00158843655682186	-0.471898301181333	0	-0.00938599098552205	12	8903	std logFC = -0.009	Ependymal
153960	HOXB4	-0.000184372873996294	-0.47178445800483	0	-0.00939155721896853	12	8904	std logFC = -0.009	Ependymal
153961	ALDOB	-0.000158238689951287	-0.471448549125952	0	-0.00940798671603559	12	8905	std logFC = -0.009	Ependymal
153962	SCCPDH	-0.00283927986504126	-0.471184169775678	0	-0.00942092356340414	12	8906	std logFC = -0.009	Ependymal
153963	CDCA5	-0.000314369479092232	-0.470704083126077	0	-0.00944442890091307	12	8907	std logFC = -0.009	Ependymal
153964	GEMIN2	-0.000642301984714092	-0.470697875342147	0	-0.00944473295033611	12	8908	std logFC = -0.009	Ependymal
153965	CEACAM20	-5.72326653170218e-05	-0.470659380897135	0	-0.00944661842384857	12	8909	std logFC = -0.009	Ependymal
153966	PIK3R2	-0.00418328395981463	-0.470316401746895	0	-0.00946342256332866	12	8910	std logFC = -0.009	Ependymal
153967	COX7B	-0.00243646196224104	-0.470266448832972	0	-0.00946587072104602	12	8911	std logFC = -0.009	Ependymal
153968	H2AC11	-0.000262264011711481	-0.470181348639221	0	-0.00947004185192815	12	8912	std logFC = -0.009	Ependymal
153969	RSPO2	-0.000740143236621999	-0.470057244766533	0	-0.00947612569303899	12	8913	std logFC = -0.009	Ependymal
