## Supplementary material for "Three dimensional reconstruction of the human nucleus accumbens reveals topographic organization and molecular heterogeneity of D1-islands across the anterior posterior axis": Table S2 (part 19 of 26)

	gene	logFC	log.p.value	log.FDR	std.logFC	cellType.target	std.logFC.rank	std.logFC.anno	Spatial_Domain
153970	RNF212B	-7.7979069325068e-05	-0.469483783246761	0	-0.00950425298383423	12	8914	std logFC = -0.01	Ependymal
153971	OR4F21	-4.28283345365802e-05	-0.469462817107058	0	-0.00950528180314085	12	8915	std logFC = -0.01	Ependymal
153972	TSPAN10	-0.000232378583903338	-0.469366977202461	0	-0.00950998513625858	12	8916	std logFC = -0.01	Ependymal
153973	KNTC1	-0.000824475026012731	-0.469360608120593	0	-0.00951029772267065	12	8917	std logFC = -0.01	Ependymal
153974	ZFX	-0.00191125946145895	-0.469193416470221	0	-0.00951850436346344	12	8918	std logFC = -0.01	Ependymal
153975	LY6K	-0.00029053022732214	-0.469068454677159	0	-0.00952463951118964	12	8919	std logFC = -0.01	Ependymal
153976	REELD1	-0.000341750184943373	-0.469005116226162	0	-0.00952774963522222	12	8920	std logFC = -0.01	Ependymal
153977	RAP2C	-0.00182568417053601	-0.468971542349669	0	-0.0095293983439211	12	8921	std logFC = -0.01	Ependymal
153978	TUBA3C	-9.15083363107242e-05	-0.468894604410105	0	-0.00953317684614155	12	8922	std logFC = -0.01	Ependymal
153979	SHD	-0.000987653861697752	-0.468857737298739	0	-0.00953498758585916	12	8923	std logFC = -0.01	Ependymal
153980	CALHM1	-0.000333367463765277	-0.468765041949274	0	-0.00953954079803846	12	8924	std logFC = -0.01	Ependymal
153981	TMEM236	-0.000228404336559395	-0.468263118579936	0	-0.00956420658233328	12	8925	std logFC = -0.01	Ependymal
153982	ZMYM5	-0.00147619349537238	-0.468228489976568	0	-0.0095659090184786	12	8926	std logFC = -0.01	Ependymal
153983	CD96	-0.000288723541916486	-0.468076880725663	0	-0.00957336360393778	12	8927	std logFC = -0.01	Ependymal
153984	LHX3	-8.0127136807916e-05	-0.468023128861774	0	-0.00957600698415691	12	8928	std logFC = -0.01	Ependymal
153985	PYHIN1	-0.000260502645164459	-0.467938213573499	0	-0.0095801833461341	12	8929	std logFC = -0.01	Ependymal
153986	NLRP12	-0.000177398287675361	-0.467750388277827	0	-0.00958942302966036	12	8930	std logFC = -0.01	Ependymal
153987	EMG1	-0.00215440682778462	-0.46770902631968	0	-0.00959145810455738	12	8931	std logFC = -0.01	Ependymal
153988	AMOTL2	-0.00334246754712249	-0.467627419276513	0	-0.00959547368095949	12	8932	std logFC = -0.01	Ependymal
153989	PRSS22	-0.000120047941782067	-0.467534518723807	0	-0.00960004558033399	12	8933	std logFC = -0.01	Ependymal
153990	HOXB2	-0.000213962936143251	-0.467510969775575	0	-0.00960120459429124	12	8934	std logFC = -0.01	Ependymal
153991	GJA9	-0.000206214092685247	-0.467491394740389	0	-0.0096021680551307	12	8935	std logFC = -0.01	Ependymal
153992	GJA10	-6.75305872644168e-05	-0.467447436878299	0	-0.0096043317162582	12	8936	std logFC = -0.01	Ependymal
153993	GBP6	-0.00018737100287082	-0.467391966467656	0	-0.00960706224773169	12	8937	std logFC = -0.01	Ependymal
153994	TENT5B	-0.000321116089497869	-0.467368272430699	0	-0.00960822865775791	12	8938	std logFC = -0.01	Ependymal
153995	CEP152	-0.000561967970330208	-0.467085328009835	0	-0.00962216072360574	12	8939	std logFC = -0.01	Ependymal
153996	ZNF518A	-0.00158628771609884	-0.466611332570507	0	-0.00964551363227112	12	8940	std logFC = -0.01	Ependymal
153997	PGLYRP1	-0.000104981210948427	-0.46653575043649	0	-0.00964923900174994	12	8941	std logFC = -0.01	Ependymal
153998	KCTD21	-0.00126861655798455	-0.46652478474172	0	-0.00964977952608199	12	8942	std logFC = -0.01	Ependymal
153999	CHTF8	-0.000779522611382262	-0.466292750836749	0	-0.00966121914852396	12	8943	std logFC = -0.01	Ependymal
154000	RFESD	-7.94437241940991e-05	-0.466021521094451	0	-0.00967459636252079	12	8944	std logFC = -0.01	Ependymal
154001	BLK	-0.000262831369693371	-0.465965217259144	0	-0.00967737400152983	12	8945	std logFC = -0.01	Ependymal
154002	FLAD1	-0.00165512794489827	-0.465578590867073	0	-0.00969645396057239	12	8946	std logFC = -0.01	Ependymal
154003	ATP11B	-0.00248771517194064	-0.464964991332084	0	-0.0097267583621923	12	8947	std logFC = -0.01	Ependymal
154004	GPBAR1	-0.00012357557948061	-0.464147606445646	0	-0.00976717190120645	12	8948	std logFC = -0.01	Ependymal
154005	NR6A1	-0.000881973655516436	-0.464143307126144	0	-0.00976738460520603	12	8949	std logFC = -0.01	Ependymal
154006	ERN2	-3.31323794996354e-05	-0.464121494652103	0	-0.00976846377462396	12	8950	std logFC = -0.01	Ependymal
154007	FAM170A	-0.000228883062398422	-0.464068699671813	0	-0.00977107595031697	12	8951	std logFC = -0.01	Ependymal
154008	ZSCAN31	-0.00103050628787879	-0.463984009484517	0	-0.00977526667386128	12	8952	std logFC = -0.01	Ependymal
154009	BPI	-0.000217648902419035	-0.463751723213341	0	-0.00978676371095503	12	8953	std logFC = -0.01	Ependymal
154010	WDR1	-0.00136105824211257	-0.463672330076238	0	-0.00979069423152398	12	8954	std logFC = -0.01	Ependymal
154011	GOLGA6L6	-0.000143213250462117	-0.463601436017099	0	-0.00979420439598124	12	8955	std logFC = -0.01	Ependymal
154012	PDGFRL	-0.00108897786025631	-0.463446274136756	0	-0.0098018882419477	12	8956	std logFC = -0.01	Ependymal
154013	GRXCR2	-0.000107892185411602	-0.46330076640573	0	-0.00980909567789377	12	8957	std logFC = -0.01	Ependymal
154014	KLHL40	-0.000137179936357144	-0.462832043204167	0	-0.00983232400083515	12	8958	std logFC = -0.01	Ependymal
154015	CLRN2	-0.000141221391842822	-0.462678742683211	0	-0.00983992471579555	12	8959	std logFC = -0.01	Ependymal
154016	TSSK4	-0.000421538115912791	-0.462415008644351	0	-0.00985300500978883	12	8960	std logFC = -0.01	Ependymal
154017	LINC03043	-0.000150006298489046	-0.462386034226263	0	-0.0098544423669245	12	8961	std logFC = -0.01	Ependymal
154018	DCLRE1B	-0.000664701912284552	-0.461641457363916	0	-0.00989140138677916	12	8962	std logFC = -0.01	Ependymal
154019	ADPRH	-0.00070409430680719	-0.461573016966731	0	-0.00989480075191848	12	8963	std logFC = -0.01	Ependymal
154020	JRK	-0.00190772398661082	-0.461515265264802	0	-0.00989766950192506	12	8964	std logFC = -0.01	Ependymal
154021	MROH2A	-0.000390498413022034	-0.461364302726161	0	-0.00990516961164176	12	8965	std logFC = -0.01	Ependymal
154022	MARF1	-0.00283357850636087	-0.46016915388181	0	-0.00996460919179141	12	8966	std logFC = -0.01	Ependymal
154023	LILRA6	-0.000144218980129853	-0.460070018505419	0	-0.00996954457128895	12	8967	std logFC = -0.01	Ependymal
154024	MEIOB	-0.000225128036995242	-0.46002733730867	0	-0.00997166965747008	12	8968	std logFC = -0.01	Ependymal
154025	THAP3	-0.0014902679013976	-0.459906578425871	0	-0.00997768297937291	12	8969	std logFC = -0.01	Ependymal
154026	BLID	-0.000298411083612444	-0.45986841765608	0	-0.00997958347281668	12	8970	std logFC = -0.01	Ependymal
154027	CHRNA1	-0.000132881641390496	-0.459857700616517	0	-0.00998011722622026	12	8971	std logFC = -0.01	Ependymal
154028	MPC1L	-4.20349163391292e-05	-0.459676630642571	0	-0.00998913661923291	12	8972	std logFC = -0.01	Ependymal
154029	LETM1	-0.000942391787417061	-0.459620669941795	0	-0.0099919246298507	12	8973	std logFC = -0.01	Ependymal
154030	BTNL2	-0.0001530935861643	-0.459587731323642	0	-0.00999356577433813	12	8974	std logFC = -0.01	Ependymal
154031	NFKB1	-0.00149857031536015	-0.459478570290095	0	-0.00999900525333804	12	8975	std logFC = -0.01	Ependymal
154032	COMMD1	-0.00317587482220016	-0.459469373044853	0	-0.0099994635931711	12	8976	std logFC = -0.01	Ependymal
154033	CDH15	-9.73890663195047e-05	-0.459303146885131	0	-0.0100077485215681	12	8977	std logFC = -0.01	Ependymal
154034	GBP3	-0.000573270195368606	-0.459261935965811	0	-0.0100098028606125	12	8978	std logFC = -0.01	Ependymal
154035	PTGS1	-0.00123243166232656	-0.459198071608751	0	-0.0100129867212217	12	8979	std logFC = -0.01	Ependymal
154036	STPG3	-5.72499828510338e-05	-0.458397149670489	0	-0.0100529425011235	12	8980	std logFC = -0.01	Ependymal
154037	UNC45B	-0.000169027568643605	-0.458197545284675	0	-0.0100629080169587	12	8981	std logFC = -0.01	Ependymal
154038	CHRNA9	-0.000150799370246066	-0.458170111790406	0	-0.0100642779145916	12	8982	std logFC = -0.01	Ependymal
154039	PGBD1	-0.00129623535224938	-0.457765026819011	0	-0.0100845127851336	12	8983	std logFC = -0.01	Ependymal
154040	LCE1C	-7.80289200847084e-05	-0.457507089562954	0	-0.0100974040134902	12	8984	std logFC = -0.01	Ependymal
154041	DDX18	-0.00176801852255096	-0.457496153443885	0	-0.0100979506959291	12	8985	std logFC = -0.01	Ependymal
154042	CNNM3	-0.00273905623535441	-0.457130345425894	0	-0.0101162423774633	12	8986	std logFC = -0.01	Ependymal
154043	MYEOV	-0.000154325835625165	-0.456552796286908	0	-0.0101451432792543	12	8987	std logFC = -0.01	Ependymal
154044	ASL	-0.00243439391460857	-0.45650016412194	0	-0.0101477783299037	12	8988	std logFC = -0.01	Ependymal
154045	OR56A5	-0.000110595413209851	-0.456453382264039	0	-0.0101501206658322	12	8989	std logFC = -0.01	Ependymal
154046	CRTC2	-0.00274752178743368	-0.456376677929566	0	-0.0101539615732322	12	8990	std logFC = -0.01	Ependymal
154047	CLOCK	-0.00234234657128907	-0.456094378974453	0	-0.0101681014614539	12	8991	std logFC = -0.01	Ependymal
154048	P2RX3	-0.000104106053005058	-0.456027091494788	0	-0.0101714727083167	12	8992	std logFC = -0.01	Ependymal
154049	CXCL9	-0.000129818894718457	-0.455745650418	0	-0.010185577385099	12	8993	std logFC = -0.01	Ependymal
154050	PIBF1	-0.00154723767393486	-0.455656615508803	0	-0.0101900407543452	12	8994	std logFC = -0.01	Ependymal
154051	ULBP2	-8.41338282510087e-05	-0.455288781248139	0	-0.0102084871362668	12	8995	std logFC = -0.01	Ependymal
154052	ABITRAM	-0.00081346943657176	-0.455219723984487	0	-0.0102119514571599	12	8996	std logFC = -0.01	Ependymal
154053	COQ10B	-0.00236394683601838	-0.455211681556721	0	-0.0102123549374733	12	8997	std logFC = -0.01	Ependymal
154054	RINL	-0.000748268329086874	-0.45482734055527	0	-0.0102316429056987	12	8998	std logFC = -0.01	Ependymal
154055	SLC6A3	-0.00018068805340701	-0.45477916809431	0	-0.0102340612436093	12	8999	std logFC = -0.01	Ependymal
154056	NDUFA8	-0.00474561294920911	-0.454045474298981	0	-0.0102709166770685	12	9000	std logFC = -0.01	Ependymal
154057	MAP3K15	-0.000240586979485263	-0.453939641422223	0	-0.0102762364826557	12	9001	std logFC = -0.01	Ependymal
154058	DOCK2	-0.00116458321474946	-0.453921162024083	0	-0.0102771654613023	12	9002	std logFC = -0.01	Ependymal
154059	ATOH7	-0.000616654207234032	-0.453583682805762	0	-0.010294135678619	12	9003	std logFC = -0.01	Ependymal
154060	GTF3C3	-0.00228899971609324	-0.452968286315079	0	-0.0103251044127773	12	9004	std logFC = -0.01	Ependymal
154061	ALDH18A1	-0.0018184214718094	-0.452935313857182	0	-0.0103267645467635	12	9005	std logFC = -0.01	Ependymal
154062	PMP22	-0.00491669259941316	-0.452780705065689	0	-0.0103345501214911	12	9006	std logFC = -0.01	Ependymal
154063	RSRC1	-0.00225900947766912	-0.452621210246163	0	-0.010342583743574	12	9007	std logFC = -0.01	Ependymal
154064	PRRX2	-0.00031554298256634	-0.452594956644436	0	-0.0103439063108835	12	9008	std logFC = -0.01	Ependymal
154065	PLA2G3	-0.000254001944634966	-0.452337042489708	0	-0.0103569020843803	12	9009	std logFC = -0.01	Ependymal
154066	TMIGD1	-3.43745500808143e-05	-0.452166540998501	0	-0.0103654962363448	12	9010	std logFC = -0.01	Ependymal
154067	DNASE1L3	-0.000100083493287048	-0.452033672246509	0	-0.0103721951206209	12	9011	std logFC = -0.01	Ependymal
154068	GPR148	-8.0895062849329e-05	-0.451882673251081	0	-0.0103798098022657	12	9012	std logFC = -0.01	Ependymal
154069	NUP43	-0.00170669904759777	-0.451012717272155	0	-0.010423716225378	12	9013	std logFC = -0.01	Ependymal
154070	CYP4F22	-0.00012106346796198	-0.451007429023274	0	-0.0104239833079484	12	9014	std logFC = -0.01	Ependymal
154071	FN3KRP	-0.00300521998738325	-0.451002598028974	0	-0.0104242272988832	12	9015	std logFC = -0.01	Ependymal
154072	CASTOR2	-0.00316907193088171	-0.450554456220856	0	-0.0104468690272259	12	9016	std logFC = -0.01	Ependymal
154073	LBX2	-9.98432183629097e-05	-0.450268068320135	0	-0.0104613468551965	12	9017	std logFC = -0.01	Ependymal
154074	MOCOS	-0.000377584028858839	-0.450229530635198	0	-0.0104632955645748	12	9018	std logFC = -0.01	Ependymal
154075	ZNF30	-0.00132832141218616	-0.449928015630028	0	-0.010478546216372	12	9019	std logFC = -0.01	Ependymal
154076	KLF14	-0.000166749770580286	-0.449824819055361	0	-0.0104837675958993	12	9020	std logFC = -0.01	Ependymal
154077	ZNF629	-0.00206640974897748	-0.449601101564517	0	-0.0104950898651076	12	9021	std logFC = -0.01	Ependymal
154078	RRAGA	-0.00310837360266268	-0.449142184487321	0	-0.0105183282013002	12	9022	std logFC = -0.011	Ependymal
154079	PRODH2	-0.000172874630037641	-0.44882685636771	0	-0.0105343054807692	12	9023	std logFC = -0.011	Ependymal
154080	ATAD2	-0.000858243359717618	-0.448367090326825	0	-0.0105576157298346	12	9024	std logFC = -0.011	Ependymal
154081	IL1RAPL2	-0.00047950183672556	-0.448157816103361	0	-0.0105682316806821	12	9025	std logFC = -0.011	Ependymal
154082	SGO1	-8.86848038267774e-05	-0.448111293841665	0	-0.0105705921217833	12	9026	std logFC = -0.011	Ependymal
154083	FPR2	-0.000105270723959756	-0.447301400248791	0	-0.0106117126998055	12	9027	std logFC = -0.011	Ependymal
154084	PRDM11	-0.00171054970897006	-0.447266572089822	0	-0.0106134822249359	12	9028	std logFC = -0.011	Ependymal
154085	NUDT16L1	-0.00270170444707131	-0.447182802506574	0	-0.0106177387384875	12	9029	std logFC = -0.011	Ependymal
154086	JAM3	-0.00415128502241163	-0.447007602434683	0	-0.0106266428886446	12	9030	std logFC = -0.011	Ependymal
154087	PRR15	-0.00018714238142968	-0.446963473737504	0	-0.010628886026629	12	9031	std logFC = -0.011	Ependymal
154088	SMIM43	-0.000601095015310632	-0.446937091805618	0	-0.010630227141993	12	9032	std logFC = -0.011	Ependymal
154089	CA14	-0.000630698052996622	-0.446433785900705	0	-0.0106558234255493	12	9033	std logFC = -0.011	Ependymal
154090	CBX1	-0.00259348906821841	-0.446430425735406	0	-0.0106559943809679	12	9034	std logFC = -0.011	Ependymal
154091	MS4A4E	-0.000335870653850286	-0.446115140401707	0	-0.0106720393031358	12	9035	std logFC = -0.011	Ependymal
154092	OR8G1	-2.42945133370509e-05	-0.446049490512639	0	-0.0106753812636211	12	9036	std logFC = -0.011	Ependymal
154093	INSL3	-0.000195056539667287	-0.445723088117516	0	-0.0106920023000857	12	9037	std logFC = -0.011	Ependymal
154094	BET1L	-0.00295176794512769	-0.445649093730154	0	-0.0106957714547987	12	9038	std logFC = -0.011	Ependymal
154095	HR	-0.00135829164060862	-0.445569679697986	0	-0.0106998171788427	12	9039	std logFC = -0.011	Ependymal
154096	TMEM71	-0.00060287455355809	-0.445368501421506	0	-0.0107100684699925	12	9040	std logFC = -0.011	Ependymal
154097	FPR3	-0.000284218693759511	-0.445361407096557	0	-0.0107104300310691	12	9041	std logFC = -0.011	Ependymal
154098	PDP2	-0.00170595798088926	-0.445289095602105	0	-0.0107141156108068	12	9042	std logFC = -0.011	Ependymal
154099	ZNF732	-0.0003531925901927	-0.445264396000787	0	-0.0107153746013916	12	9043	std logFC = -0.011	Ependymal
154100	IL1R2	-0.000144272331511935	-0.445258352202347	0	-0.0107156826741573	12	9044	std logFC = -0.011	Ependymal
154101	RFPL3	-0.000325466040005094	-0.445155017567818	0	-0.0107209504545131	12	9045	std logFC = -0.011	Ependymal
154102	OR2T1	-4.80408425828349e-05	-0.445096238523229	0	-0.0107239472783657	12	9046	std logFC = -0.011	Ependymal
154103	GRIFIN	-0.000141980588398068	-0.445063039662022	0	-0.0107256400337108	12	9047	std logFC = -0.011	Ependymal
154104	SNX24	-0.00223114512106055	-0.444778667309198	0	-0.0107401434390066	12	9048	std logFC = -0.011	Ependymal
154105	AHSG	-0.000158118474079983	-0.444517229084595	0	-0.0107534830632676	12	9049	std logFC = -0.011	Ependymal
154106	SASS6	-0.000735508220068501	-0.444332629022255	0	-0.0107629055008054	12	9050	std logFC = -0.011	Ependymal
154107	VEPH1	-0.000427043502849128	-0.443978612881055	0	-0.0107809832392212	12	9051	std logFC = -0.011	Ependymal
154108	CABLES2	-0.0017988489831719	-0.443925421386882	0	-0.0107837003455494	12	9052	std logFC = -0.011	Ependymal
154109	GYPA	-6.73551435541316e-05	-0.443852873784776	0	-0.0107874065707797	12	9053	std logFC = -0.011	Ependymal
154110	SLC11A2	-0.00261515813026968	-0.443793663973181	0	-0.0107904317342954	12	9054	std logFC = -0.011	Ependymal
154111	JADE2	-0.00260176806444078	-0.443741541871711	0	-0.0107930950112408	12	9055	std logFC = -0.011	Ependymal
154112	RILP	-0.00181701258719588	-0.443642925875719	0	-0.0107981345978421	12	9056	std logFC = -0.011	Ependymal
154113	NOL11	-0.00103456168677942	-0.443239478758275	0	-0.0108187604180088	12	9057	std logFC = -0.011	Ependymal
154114	S100A9	-0.000641157321285279	-0.443203719747487	0	-0.0108205892131323	12	9058	std logFC = -0.011	Ependymal
154115	PLA2G2D	-8.93807693497095e-05	-0.443094784908139	0	-0.0108261610376333	12	9059	std logFC = -0.011	Ependymal
154116	GNAT2	-0.000229230478257201	-0.442848683932192	0	-0.0108387523015178	12	9060	std logFC = -0.011	Ependymal
154117	SNRPE	-0.00166890873603409	-0.442513891422734	0	-0.0108558893861833	12	9061	std logFC = -0.011	Ependymal
154118	EIF2S2	-0.000143255785264667	-0.442301100971206	0	-0.0108667863853404	12	9062	std logFC = -0.011	Ependymal
154119	IGSF3	-0.00134293207562381	-0.442294057002354	0	-0.0108671471715708	12	9063	std logFC = -0.011	Ependymal
154120	FBXO11	-0.00258332224501424	-0.442260801460441	0	-0.0108688505487015	12	9064	std logFC = -0.011	Ependymal
154121	KDM4D	-0.000504163971121626	-0.44220666522018	0	-0.0108716236503585	12	9065	std logFC = -0.011	Ependymal
154122	MC5R	-9.11559025252076e-05	-0.441941807236685	0	-0.0108851943942097	12	9066	std logFC = -0.011	Ependymal
154123	UBE2D1	-0.001067675709109	-0.441877450669782	0	-0.0108884927688748	12	9067	std logFC = -0.011	Ependymal
154124	PRKAR2A	-0.00267166116812046	-0.441424856349179	0	-0.0109116987179223	12	9068	std logFC = -0.011	Ependymal
154125	RAD54B	-0.000785815556420002	-0.441275476034291	0	-0.0109193616845788	12	9069	std logFC = -0.011	Ependymal
154126	GINM1	-0.00326909201559301	-0.441261947681773	0	-0.0109200557593194	12	9070	std logFC = -0.011	Ependymal
154127	BFAR	-0.00217300267962246	-0.44106917522725	0	-0.0109299476538689	12	9071	std logFC = -0.011	Ependymal
154128	KRTAP12-2	-0.000150680503870715	-0.44105892319321	0	-0.010930473812332	12	9072	std logFC = -0.011	Ependymal
154129	GP9	-0.00012789466631177	-0.44101145289055	0	-0.0109329102146412	12	9073	std logFC = -0.011	Ependymal
154130	CCER2	-0.00122108735342322	-0.440992566089759	0	-0.0109338796278822	12	9074	std logFC = -0.011	Ependymal
154131	PIGT	-0.00339001173186249	-0.440908390981608	0	-0.0109382004939618	12	9075	std logFC = -0.011	Ependymal
154132	MAGI1	-0.00283854699627025	-0.44075458647602	0	-0.0109460971033243	12	9076	std logFC = -0.011	Ependymal
154133	FBN2	-0.000524011569178064	-0.440729714415399	0	-0.0109473742677088	12	9077	std logFC = -0.011	Ependymal
154134	ZNF280D	-0.00221282386882163	-0.440705168213502	0	-0.0109486347503864	12	9078	std logFC = -0.011	Ependymal
154135	HCST	-0.00067600765214335	-0.440590916934552	0	-0.0109545023833973	12	9079	std logFC = -0.011	Ependymal
154136	F11	-0.00028150118044994	-0.440479630493262	0	-0.0109602188048668	12	9080	std logFC = -0.011	Ependymal
154137	BCKDK	-0.00311121106400228	-0.44041627177609	0	-0.0109634738005199	12	9081	std logFC = -0.011	Ependymal
154138	TOP2A	-0.000150558150572722	-0.440254483278751	0	-0.0109717870668903	12	9082	std logFC = -0.011	Ependymal
154139	DDX41	-0.0012077443545458	-0.439984762420414	0	-0.0109856511773186	12	9083	std logFC = -0.011	Ependymal
154140	C2orf42	-0.00171768883510418	-0.439928894275198	0	-0.0109885236607471	12	9084	std logFC = -0.011	Ependymal
154141	NPAS1	-0.000895344975509295	-0.4398968047902	0	-0.0109901736735718	12	9085	std logFC = -0.011	Ependymal
154142	CCDC107	-0.00183026652526529	-0.439698474013677	0	-0.0110003735917127	12	9086	std logFC = -0.011	Ependymal
154143	FCGR1A	-0.000390268243589807	-0.439681973961515	0	-0.0110012223193739	12	9087	std logFC = -0.011	Ependymal
154144	ZNF334	-0.00162250038828746	-0.439594043055648	0	-0.0110057456857746	12	9088	std logFC = -0.011	Ependymal
154145	C15orf62	-0.000370920434763639	-0.439051441096393	0	-0.01103367280894	12	9089	std logFC = -0.011	Ependymal
154146	UNCX	-0.000249227380553943	-0.43903772411518	0	-0.0110343791291762	12	9090	std logFC = -0.011	Ependymal
154147	BTG2	-0.00290174060081757	-0.438688504191561	0	-0.0110523666609579	12	9091	std logFC = -0.011	Ependymal
154148	H4C9	-9.300610035869e-05	-0.438499040640867	0	-0.0110621298219508	12	9092	std logFC = -0.011	Ependymal
154149	GOLGA1	-0.0026435816055805	-0.438324471594779	0	-0.0110711281535516	12	9093	std logFC = -0.011	Ependymal
154150	MESP2	-0.00053185930083469	-0.438210335276482	0	-0.0110770128184195	12	9094	std logFC = -0.011	Ependymal
154151	NAT2	-0.000215299228427344	-0.438027206811635	0	-0.0110864569048132	12	9095	std logFC = -0.011	Ependymal
154152	NLRP2B	-0.000382672204000019	-0.437332363190117	0	-0.0111223164825999	12	9096	std logFC = -0.011	Ependymal
154153	MITF	-0.00132062207548029	-0.437049498901042	0	-0.0111369263468109	12	9097	std logFC = -0.011	Ependymal
154154	LY96	-0.000593621899280549	-0.436867411198278	0	-0.011146334735807	12	9098	std logFC = -0.011	Ependymal
154155	HVCN1	-0.00240036135443823	-0.436835032473647	0	-0.0111480080259805	12	9099	std logFC = -0.011	Ependymal
154156	SPRR2G	-0.000257683561616792	-0.436812092777996	0	-0.0111491935736108	12	9100	std logFC = -0.011	Ependymal
154157	SNTB2	-0.00237259667483627	-0.436771492350291	0	-0.0111512919565475	12	9101	std logFC = -0.011	Ependymal
154158	ERP27	-0.000151526634399342	-0.436628257091662	0	-0.0111586960177536	12	9102	std logFC = -0.011	Ependymal
154159	NR2E3	-0.000181903295038563	-0.436407117906411	0	-0.0111701304994148	12	9103	std logFC = -0.011	Ependymal
154160	OBP2A	-4.25509015072907e-05	-0.43637308202206	0	-0.0111718907698031	12	9104	std logFC = -0.011	Ependymal
154161	TTC9C	-0.00200313206299615	-0.435903179632632	0	-0.0111962033445611	12	9105	std logFC = -0.011	Ependymal
154162	DRICH1	-0.000720198294135153	-0.435438095815793	0	-0.0112202852317399	12	9106	std logFC = -0.011	Ependymal
154163	MIF	-0.00428647175048226	-0.435263251022597	0	-0.0112293434369453	12	9107	std logFC = -0.011	Ependymal
154164	SHANK3	-0.00275672646071387	-0.435171160183794	0	-0.0112341154535834	12	9108	std logFC = -0.011	Ependymal
154165	NCR3	-0.000123164147147194	-0.435138437618657	0	-0.0112358112659288	12	9109	std logFC = -0.011	Ependymal
154166	PPM1M	-0.00213350351459786	-0.434668075847072	0	-0.0112601974403045	12	9110	std logFC = -0.011	Ependymal
154167	TBC1D3E	-8.42990407732492e-05	-0.434573353470662	0	-0.01126511067894	12	9111	std logFC = -0.011	Ependymal
154168	STAT6	-0.00267117540362017	-0.43455170346442	0	-0.0112662337707325	12	9112	std logFC = -0.011	Ependymal
154169	RBCK1	-0.00240523171692426	-0.434073427890269	0	-0.0112910545700974	12	9113	std logFC = -0.011	Ependymal
154170	LYSET	-0.00181645391286266	-0.433992439702998	0	-0.0112952595222047	12	9114	std logFC = -0.011	Ependymal
154171	SELP	-0.00020927315058646	-0.433885546058175	0	-0.0113008103672076	12	9115	std logFC = -0.011	Ependymal
154172	COL10A1	-0.000232378914569802	-0.433728377110989	0	-0.0113089737344279	12	9116	std logFC = -0.011	Ependymal
154173	CCDC63	-6.420084204546e-05	-0.433674743318699	0	-0.0113117599662709	12	9117	std logFC = -0.011	Ependymal
154174	SHC4	-0.00156158986806779	-0.433596722831153	0	-0.0113158135110993	12	9118	std logFC = -0.011	Ependymal
154175	KRT23	-0.000134803634522246	-0.433136454439842	0	-0.0113397374174629	12	9119	std logFC = -0.011	Ependymal
154176	FAM81A	-0.00275845045606786	-0.432909867564424	0	-0.0113515217277328	12	9120	std logFC = -0.011	Ependymal
154177	CCR10	-0.000750125958270233	-0.432568366012132	0	-0.0113692909244924	12	9121	std logFC = -0.011	Ependymal
154178	FAM205C	-0.000187778057069255	-0.432037378869984	0	-0.0113969396633915	12	9122	std logFC = -0.011	Ependymal
154179	LITAFD	-0.000124754269820789	-0.431998224565843	0	-0.0113989794164895	12	9123	std logFC = -0.011	Ependymal
154180	CDH19	-0.00148930029207027	-0.431907669057734	0	-0.0114036974392708	12	9124	std logFC = -0.011	Ependymal
154181	NUDT15	-0.00169597061155947	-0.431719191877276	0	-0.0114135195590029	12	9125	std logFC = -0.011	Ependymal
154182	LTB	-0.000750099683687489	-0.431605868295493	0	-0.0114194266862188	12	9126	std logFC = -0.011	Ependymal
154183	CRP	-0.000134982969835371	-0.431542652978598	0	-0.0114227223467548	12	9127	std logFC = -0.011	Ependymal
154184	PFN3	-0.00025026820780932	-0.43140339239407	0	-0.0114299837729603	12	9128	std logFC = -0.011	Ependymal
154185	AMDHD1	-0.000703982331439765	-0.431396637674493	0	-0.0114303360254696	12	9129	std logFC = -0.011	Ependymal
154186	RPTOR	-0.00323582392922067	-0.431378682977196	0	-0.0114312723660356	12	9130	std logFC = -0.011	Ependymal
154187	CNGB3	-8.55276124240508e-05	-0.431149869600423	0	-0.0114432074880945	12	9131	std logFC = -0.011	Ependymal
154188	ATOSB	-0.00169054438755182	-0.430752005405181	0	-0.0114639713550775	12	9132	std logFC = -0.011	Ependymal
154189	RABIF	-0.00225722054056643	-0.430477400807435	0	-0.0114783105886768	12	9133	std logFC = -0.011	Ependymal
154190	C15orf48	-0.000236269261992264	-0.430454530859744	0	-0.0114795051037606	12	9134	std logFC = -0.011	Ependymal
154191	NTSR2	-0.00343222796004527	-0.430148667779356	0	-0.011495484976243	12	9135	std logFC = -0.011	Ependymal
154192	ADRB3	-0.000191756574686965	-0.429984309416097	0	-0.0115040752985749	12	9136	std logFC = -0.012	Ependymal
154193	OR4K15	-7.29431955303103e-05	-0.429904346868043	0	-0.0115082554631118	12	9137	std logFC = -0.012	Ependymal
154194	CPA5	-0.000136623151626235	-0.429757246749768	0	-0.01151594681371	12	9138	std logFC = -0.012	Ependymal
154195	RNH1	-0.00572976654292576	-0.429687212064092	0	-0.0115196093505473	12	9139	std logFC = -0.012	Ependymal
154196	OVOL2	-0.000264797516786188	-0.429678171749539	0	-0.0115200821546309	12	9140	std logFC = -0.012	Ependymal
154197	HSPB9	-0.000285265120732573	-0.429546733232026	0	-0.0115269571373248	12	9141	std logFC = -0.012	Ependymal
154198	AK6	-0.0020667549804923	-0.429499014511704	0	-0.0115294534739779	12	9142	std logFC = -0.012	Ependymal
154199	ZC3HC1	-0.00201463947443997	-0.429153767092643	0	-0.0115475205695662	12	9143	std logFC = -0.012	Ependymal
154200	FAM136A	-0.00213465225979751	-0.429007841357263	0	-0.0115551601458095	12	9144	std logFC = -0.012	Ependymal
154201	SLC28A2	-0.00034356428652962	-0.42834267982787	0	-0.0115900068088751	12	9145	std logFC = -0.012	Ependymal
154202	ADGRG2	-0.000160141149325359	-0.428010614207153	0	-0.0116074177833511	12	9146	std logFC = -0.012	Ependymal
154203	ELOA	-0.00258467307407342	-0.428000606398019	0	-0.0116079426675753	12	9147	std logFC = -0.012	Ependymal
154204	HOXD4	-3.4650865919333e-05	-0.427744679010843	0	-0.011621368424162	12	9148	std logFC = -0.012	Ependymal
154205	KTI12	-0.00141390982726525	-0.427538198180096	0	-0.011632204482614	12	9149	std logFC = -0.012	Ependymal
154206	DBH	-0.00017089987469774	-0.427516002768835	0	-0.0116333695168808	12	9150	std logFC = -0.012	Ependymal
154207	TMEM265	-0.000819661350825191	-0.427318914581659	0	-0.0116437165678169	12	9151	std logFC = -0.012	Ependymal
154208	GZF1	-0.00260456703249996	-0.427297868150551	0	-0.0116448217007832	12	9152	std logFC = -0.012	Ependymal
154209	GATA3	-0.000373138059587665	-0.427224584305496	0	-0.0116486700897364	12	9153	std logFC = -0.012	Ependymal
154210	TMEM192	-0.00186616500392072	-0.427222572876987	0	-0.0116487757235513	12	9154	std logFC = -0.012	Ependymal
154211	GABARAPL2	-0.00643082604268022	-0.426818654205264	0	-0.0116699955308495	12	9155	std logFC = -0.012	Ependymal
154212	COL15A1	-0.00124952524897316	-0.426797427820594	0	-0.0116711110570593	12	9156	std logFC = -0.012	Ependymal
154213	CNKSR3	-0.00175199892658832	-0.426444702357209	0	-0.0116896539757443	12	9157	std logFC = -0.012	Ependymal
154214	NEUROG2	-0.000237899693162096	-0.426272638410503	0	-0.0116987034686689	12	9158	std logFC = -0.012	Ependymal
154215	CHRNE	-0.000176653858412704	-0.42625108311631	0	-0.0116998373290741	12	9159	std logFC = -0.012	Ependymal
154216	FRMD8	-0.000657812013455356	-0.426244585562645	0	-0.0117001791241789	12	9160	std logFC = -0.012	Ependymal
154217	IGSF5	-0.0010474538794361	-0.426101518151952	0	-0.011707705948065	12	9161	std logFC = -0.012	Ependymal
154218	NR0B2	-0.000135438606868821	-0.426009911201288	0	-0.011712526379315	12	9162	std logFC = -0.012	Ependymal
154219	BUB1	-0.000432317884870179	-0.425964257223863	0	-0.0117149290079586	12	9163	std logFC = -0.012	Ependymal
154220	PLS1	-0.000510921557091067	-0.425744672898761	0	-0.0117264876577883	12	9164	std logFC = -0.012	Ependymal
154221	PRDM7	-7.6542195951241e-05	-0.425693249949385	0	-0.011729195121492	12	9165	std logFC = -0.012	Ependymal
154222	CNTD1	-0.000436964473756607	-0.425602635277689	0	-0.0117339666393425	12	9166	std logFC = -0.012	Ependymal
154223	OR1E1	-0.0002265457540862	-0.425231981230307	0	-0.0117534919041177	12	9167	std logFC = -0.012	Ependymal
154224	ZNF99	-0.000125149331704462	-0.425182289600168	0	-0.0117561104883047	12	9168	std logFC = -0.012	Ependymal
154225	AQP6	-0.000647709168940773	-0.425071057321257	0	-0.011761972862615	12	9169	std logFC = -0.012	Ependymal
154226	SLC22A9	-0.000177717761722334	-0.425019817751184	0	-0.0117646737605971	12	9170	std logFC = -0.012	Ependymal
154227	KLK13	-0.000209685108714711	-0.424957034997688	0	-0.0117679834342605	12	9171	std logFC = -0.012	Ependymal
154228	PLA2R1	-0.0010600852600973	-0.424929181818862	0	-0.011769451863627	12	9172	std logFC = -0.012	Ependymal
154229	GUCA2A	-4.98179174355164e-05	-0.424746919205727	0	-0.0117790625303573	12	9173	std logFC = -0.012	Ependymal
154230	MEP1A	-0.000154267797112135	-0.424646034678101	0	-0.0117843834307359	12	9174	std logFC = -0.012	Ependymal
154231	ACTRT3	-0.000663796377578652	-0.424563259397189	0	-0.0117887498870577	12	9175	std logFC = -0.012	Ependymal
154232	LHX5	-0.000397935071526923	-0.424469703572193	0	-0.0117936857658915	12	9176	std logFC = -0.012	Ependymal
154233	OR2AG2	-0.000486789964135456	-0.42369310646866	0	-0.0118346883722369	12	9177	std logFC = -0.012	Ependymal
154234	SCNN1A	-0.000222115721146052	-0.423617448995036	0	-0.0118386858231557	12	9178	std logFC = -0.012	Ependymal
154235	MGAT1	-0.00293570970372082	-0.423340736729016	0	-0.0118533106370418	12	9179	std logFC = -0.012	Ependymal
154236	GUCA1B	-0.00106822187325071	-0.423163527167919	0	-0.0118626801590542	12	9180	std logFC = -0.012	Ependymal
154237	ADRB2	-0.00188443681862347	-0.422115284998885	0	-0.0119181615127697	12	9181	std logFC = -0.012	Ependymal
154238	CEP44	-0.00169463968108857	-0.421973122299074	0	-0.011925693569967	12	9182	std logFC = -0.012	Ependymal
154239	S100A8	-0.00040645213478026	-0.42173859590947	0	-0.011938123248212	12	9183	std logFC = -0.012	Ependymal
154240	SLC18A1	-0.000244088598506645	-0.421647643339714	0	-0.0119429449944045	12	9184	std logFC = -0.012	Ependymal
154241	VASP	-0.00259524320178521	-0.421568269238326	0	-0.0119471535361946	12	9185	std logFC = -0.012	Ependymal
154242	TIMM23	-0.00326766025538363	-0.421543420034908	0	-0.0119484711985095	12	9186	std logFC = -0.012	Ependymal
154243	FCAMR	-9.90688214571458e-05	-0.421372427867002	0	-0.0119575398112931	12	9187	std logFC = -0.012	Ependymal
154244	SPINK5	-7.76807220667314e-05	-0.421369088775218	0	-0.0119577169273663	12	9188	std logFC = -0.012	Ependymal
154245	FAM50A	-0.00469379262191685	-0.421274017672263	0	-0.0119627602277986	12	9189	std logFC = -0.012	Ependymal
154246	DEFB136	-0.000247875179311468	-0.420961426614887	0	-0.0119793482611775	12	9190	std logFC = -0.012	Ependymal
154247	KRT14	-0.000208935822332148	-0.42082955853834	0	-0.0119863486773108	12	9191	std logFC = -0.012	Ependymal
154248	APOLD1	-0.000655364812559515	-0.420637114067799	0	-0.0119965677314221	12	9192	std logFC = -0.012	Ependymal
154249	PIGZ	-0.00197122046525186	-0.420365077538468	0	-0.0120110190003099	12	9193	std logFC = -0.012	Ependymal
154250	EMB	-0.000987913981717181	-0.420315435017688	0	-0.0120136568666443	12	9194	std logFC = -0.012	Ependymal
154251	ZNF419	-0.000965256708445481	-0.420155474321588	0	-0.0120221582696339	12	9195	std logFC = -0.012	Ependymal
154252	AKAIN1	-0.000622632189136108	-0.420138778478716	0	-0.0120230457356253	12	9196	std logFC = -0.012	Ependymal
154253	CEMIP	-0.0034016228399595	-0.420132565447426	0	-0.0120233759952466	12	9197	std logFC = -0.012	Ependymal
154254	ASMT	-0.000252815119103332	-0.42010286018674	0	-0.0120249550556337	12	9198	std logFC = -0.012	Ependymal
154255	AGPAT1	-0.00510721246919094	-0.419726373209519	0	-0.0120449752044451	12	9199	std logFC = -0.012	Ependymal
154256	ZBED5	-0.00196665153247057	-0.419703949014067	0	-0.0120461680480343	12	9200	std logFC = -0.012	Ependymal
154257	SMIM3	-0.00105844905075617	-0.419697405159018	0	-0.0120465161537441	12	9201	std logFC = -0.012	Ependymal
154258	SCP2D1	-0.000163268186609454	-0.419261670475912	0	-0.0120697042591497	12	9202	std logFC = -0.012	Ependymal
154259	TSPEAR	-0.000289055528548044	-0.419007006598994	0	-0.0120832645564389	12	9203	std logFC = -0.012	Ependymal
154260	FANCB	-0.0011272745886268	-0.418658437925924	0	-0.0121018347526164	12	9204	std logFC = -0.012	Ependymal
154261	CTH	-0.00122544958566719	-0.418604485834705	0	-0.0121047100812218	12	9205	std logFC = -0.012	Ependymal
154262	SMPX	-0.00024289443003304	-0.418130766100155	0	-0.0121299680767083	12	9206	std logFC = -0.012	Ependymal
154263	OR1R1P	-0.00011751330523087	-0.417867865678643	0	-0.0121439944546348	12	9207	std logFC = -0.012	Ependymal
154264	APAF1	-0.00189497198965055	-0.417756372786924	0	-0.0121499448010353	12	9208	std logFC = -0.012	Ependymal
154265	CHORDC1	-0.0014779169738183	-0.417704407099801	0	-0.0121527185889169	12	9209	std logFC = -0.012	Ependymal
154266	OR7D2	-0.000274581996171137	-0.417617402424649	0	-0.0121573632225542	12	9210	std logFC = -0.012	Ependymal
154267	CDKAL1	-0.00191657677365661	-0.417472757327075	0	-0.0121650864672395	12	9211	std logFC = -0.012	Ependymal
154268	ANGPT4	-0.000371820753370939	-0.417420007422661	0	-0.0121679035011599	12	9212	std logFC = -0.012	Ependymal
154269	FGF6	-5.24355311725723e-05	-0.417284774622367	0	-0.0121751265947612	12	9213	std logFC = -0.012	Ependymal
154270	SNAPC3	-0.00335361430877028	-0.417030712248876	0	-0.0121887012320545	12	9214	std logFC = -0.012	Ependymal
154271	PLA2G2A	-0.000116286341566687	-0.417025865914378	0	-0.0121889602315101	12	9215	std logFC = -0.012	Ependymal
154272	IL27	-0.000143479022051112	-0.416957639693117	0	-0.0121926066317228	12	9216	std logFC = -0.012	Ependymal
154273	LGALS16	-9.40335308596936e-05	-0.416955076241911	0	-0.0121927436456645	12	9217	std logFC = -0.012	Ependymal
154274	GPR160	-0.000333830608814022	-0.416912617682154	0	-0.0121950131025701	12	9218	std logFC = -0.012	Ependymal
154275	NGDN	-0.002187743295076	-0.416732075719565	0	-0.0122046651389013	12	9219	std logFC = -0.012	Ependymal
154276	SUPT20H	-0.00256788242368764	-0.416722073148801	0	-0.0122051999794162	12	9220	std logFC = -0.012	Ependymal
154277	ZFP14	-0.00166155893738849	-0.416708397081817	0	-0.0122059312579393	12	9221	std logFC = -0.012	Ependymal
154278	FMOD	-0.00124942504199657	-0.416628495409409	0	-0.0122102040600446	12	9222	std logFC = -0.012	Ependymal
154279	NR5A1	-0.000216868080165936	-0.41652760047007	0	-0.0122156003406441	12	9223	std logFC = -0.012	Ependymal
154280	STARD3	-0.00447694454902628	-0.4164389441681	0	-0.0122203428293411	12	9224	std logFC = -0.012	Ependymal
154281	SLC3A1	-0.000511426243193121	-0.416352909739482	0	-0.0122249457652639	12	9225	std logFC = -0.012	Ependymal
154282	ARHGAP17	-0.00324101708555024	-0.41600976792078	0	-0.0122433110819672	12	9226	std logFC = -0.012	Ependymal
154283	RMDN1	-0.002163108680161	-0.415814850486199	0	-0.0122537481571484	12	9227	std logFC = -0.012	Ependymal
154284	NOL9	-0.00320755713760404	-0.415794187490736	0	-0.0122548547883732	12	9228	std logFC = -0.012	Ependymal
154285	CCT3	-0.00241678639645895	-0.415695600805983	0	-0.0122601352635656	12	9229	std logFC = -0.012	Ependymal
154286	CXCL11	-0.000221666464715852	-0.415583816878567	0	-0.0122661237034305	12	9230	std logFC = -0.012	Ependymal
154287	PTGIR	-0.000349676949656732	-0.41513627117563	0	-0.0122901111184594	12	9231	std logFC = -0.012	Ependymal
154288	SEC22A	-0.00194886433018071	-0.415134325649382	0	-0.0122902154350456	12	9232	std logFC = -0.012	Ependymal
154289	SERPINC1	-0.000140749868460173	-0.415126790091022	0	-0.0122906194852228	12	9233	std logFC = -0.012	Ependymal
154290	NKAPL	-0.001008025801956	-0.415125382704048	0	-0.0122906949486942	12	9234	std logFC = -0.012	Ependymal
154291	SAMD9	-0.000868455624676638	-0.414710456146769	0	-0.0123129512137522	12	9235	std logFC = -0.012	Ependymal
154292	KLRC3	-0.00113029087824583	-0.414204558983667	0	-0.0123401088879124	12	9236	std logFC = -0.012	Ependymal
154293	ELAC2	-0.00353972477236541	-0.414177002616484	0	-0.0123415888642999	12	9237	std logFC = -0.012	Ependymal
154294	IFNA2	-0.000375335119291504	-0.414033549306136	0	-0.0123492944979169	12	9238	std logFC = -0.012	Ependymal
154295	NFE2L3	-0.000244954788170111	-0.413526623538302	0	-0.0123765396570328	12	9239	std logFC = -0.012	Ependymal
154296	CYB5A	-0.00258558605114538	-0.413153171816464	0	-0.0123966266228576	12	9240	std logFC = -0.012	Ependymal
154297	ZCCHC4	-0.0014941714282452	-0.413016825576358	0	-0.0124039635994914	12	9241	std logFC = -0.012	Ependymal
154298	PTAR1	-0.00364997671736174	-0.412815073481281	0	-0.0124148233746246	12	9242	std logFC = -0.012	Ependymal
154299	ZNF723	-0.000178431130367064	-0.412621345051818	0	-0.0124252548773724	12	9243	std logFC = -0.012	Ependymal
154300	COPZ1	-0.00150082987886618	-0.412573641236383	0	-0.0124278240819804	12	9244	std logFC = -0.012	Ependymal
154301	IRF4	-0.000413446632354269	-0.412567131956122	0	-0.0124281746717371	12	9245	std logFC = -0.012	Ependymal
154302	C16orf86	-0.00200013545603906	-0.412349386334023	0	-0.012439904758787	12	9246	std logFC = -0.012	Ependymal
154303	CAMK2G	-0.00442811472067223	-0.412026479946928	0	-0.0124573081862272	12	9247	std logFC = -0.012	Ependymal
154304	CCDC141	-0.000699355706037224	-0.411743413644656	0	-0.0124725725168456	12	9248	std logFC = -0.012	Ependymal
154305	UTP20	-0.00129492167338038	-0.4113716653775	0	-0.0124926305737652	12	9249	std logFC = -0.012	Ependymal
154306	CHCHD6	-0.00288835957187913	-0.411282233604477	0	-0.0124974579166415	12	9250	std logFC = -0.012	Ependymal
154307	TEX37	-0.000102497988739391	-0.411277521079241	0	-0.0124977123101473	12	9251	std logFC = -0.012	Ependymal
154308	CREB3L3	-0.000384299059702254	-0.411272385616404	0	-0.0124979895372532	12	9252	std logFC = -0.012	Ependymal
154309	AP1M2	-4.83507323261235e-05	-0.410889190578002	0	-0.012518682594144	12	9253	std logFC = -0.013	Ependymal
154310	OR14I1	-0.000470899750177278	-0.41080234848116	0	-0.0125233741305281	12	9254	std logFC = -0.013	Ependymal
154311	B4GALT2	-0.00311517635553075	-0.410614518408169	0	-0.0125335238765426	12	9255	std logFC = -0.013	Ependymal
154312	CD209	-0.000658351749813043	-0.410359795855398	0	-0.0125472936602608	12	9256	std logFC = -0.013	Ependymal
154313	ERCC6L	-0.000105107097545022	-0.410323499042458	0	-0.0125492562965812	12	9257	std logFC = -0.013	Ependymal
154314	GHRH	-0.000385434408752614	-0.41027291697379	0	-0.0125519915732303	12	9258	std logFC = -0.013	Ependymal
154315	ERICH3	-0.00304369665979033	-0.409837758934153	0	-0.0125755332906402	12	9259	std logFC = -0.013	Ependymal
154316	DPP3	-0.000855535650155403	-0.409633128304897	0	-0.0125866099166089	12	9260	std logFC = -0.013	Ependymal
154317	SLC25A6	-0.00355367092760182	-0.409526794160272	0	-0.0125923673524161	12	9261	std logFC = -0.013	Ependymal
154318	CCL22	-5.49857061775374e-05	-0.409224068532653	0	-0.0126087642941928	12	9262	std logFC = -0.013	Ependymal
154319	RBM12B	-0.00139238023453562	-0.409083149691697	0	-0.0126164000741666	12	9263	std logFC = -0.013	Ependymal
154320	NEU2	-0.000139718630233175	-0.408973387937027	0	-0.0126223489084897	12	9264	std logFC = -0.013	Ependymal
154321	CCDC91	-0.00375794982914875	-0.408652210861755	0	-0.0126397626195552	12	9265	std logFC = -0.013	Ependymal
154322	GFPT1	-0.00276104373162018	-0.408061932160185	0	-0.0126717924947561	12	9266	std logFC = -0.013	Ependymal
154323	IFNA1	-9.67908854149156e-05	-0.407940985899635	0	-0.0126783594635681	12	9267	std logFC = -0.013	Ependymal
154324	TIGAR	-0.0017906179254443	-0.407604369232789	0	-0.0126966440365867	12	9268	std logFC = -0.013	Ependymal
154325	BROX	-0.00379211916800323	-0.407505365457782	0	-0.0127020238753472	12	9269	std logFC = -0.013	Ependymal
154326	FGF5	-0.000222948761466271	-0.407325998551699	0	-0.0127117730405829	12	9270	std logFC = -0.013	Ependymal
154327	OGN	-0.000897634246949917	-0.407200059341492	0	-0.0127186201006995	12	9271	std logFC = -0.013	Ependymal
154328	OR2M4	-0.000458260492060707	-0.406972788670298	0	-0.0127309802359584	12	9272	std logFC = -0.013	Ependymal
154329	SLC22A1	-0.000513018266826301	-0.406759154346798	0	-0.0127426033238779	12	9273	std logFC = -0.013	Ependymal
154330	CHRNB3	-0.000230236937173379	-0.406696170050785	0	-0.0127460309219599	12	9274	std logFC = -0.013	Ependymal
154331	LTO1	-0.00156994367316082	-0.406679028191764	0	-0.0127469638466082	12	9275	std logFC = -0.013	Ependymal
154332	THRSP	-0.000297603863956091	-0.406574925167972	0	-0.0127526301387938	12	9276	std logFC = -0.013	Ependymal
154333	PIGR	-0.000202990116751973	-0.406500206793232	0	-0.0127566976834316	12	9277	std logFC = -0.013	Ependymal
154334	SLC34A1	-5.9311633865736e-05	-0.406346252639089	0	-0.0127650804033681	12	9278	std logFC = -0.013	Ependymal
154335	OR52B2	-0.000292949970214243	-0.40625724002349	0	-0.0127699281432261	12	9279	std logFC = -0.013	Ependymal
154336	CCNB2	-0.000374762901642442	-0.406222441639885	0	-0.0127718235168327	12	9280	std logFC = -0.013	Ependymal
154337	KLC3	-0.000415838041124769	-0.406200530024067	0	-0.0127730170435828	12	9281	std logFC = -0.013	Ependymal
154338	ANHX	-0.000158342151494813	-0.406004606696001	0	-0.0127836910733756	12	9282	std logFC = -0.013	Ependymal
154339	RPAP3	-0.00213568987382606	-0.405956981091857	0	-0.0127862863117932	12	9283	std logFC = -0.013	Ependymal
154340	ZNF75D	-0.0010043961578574	-0.405690865437977	0	-0.0128007916876303	12	9284	std logFC = -0.013	Ependymal
154341	PRSS48	-0.000112226491121244	-0.405607997367723	0	-0.0128053100526323	12	9285	std logFC = -0.013	Ependymal
154342	PTCRA	-0.000147646204763641	-0.405334091075651	0	-0.0128202495066503	12	9286	std logFC = -0.013	Ependymal
154343	SPATA8	-2.59225302659451e-05	-0.405192508373884	0	-0.0128279746122115	12	9287	std logFC = -0.013	Ependymal
154344	XAGE2	-0.000113640743432282	-0.405089953844385	0	-0.0128335714667571	12	9288	std logFC = -0.013	Ependymal
154345	PPP2R1A	-0.00158849278371215	-0.405006514522795	0	-0.012838125878535	12	9289	std logFC = -0.013	Ependymal
154346	LCN9	-0.000227594439005397	-0.404987101774026	0	-0.0128391855923167	12	9290	std logFC = -0.013	Ependymal
154347	NDC80	-0.000164497784759703	-0.404981416187709	0	-0.012839495967202	12	9291	std logFC = -0.013	Ependymal
154348	DLK1	-0.000927357188969994	-0.404969886732529	0	-0.01284012536729	12	9292	std logFC = -0.013	Ependymal
154349	PATE2	-0.000760607871218496	-0.40467670819764	0	-0.0128561345365886	12	9293	std logFC = -0.013	Ependymal
154350	TSTD2	-0.00193192782641801	-0.404507164493597	0	-0.0128653964023575	12	9294	std logFC = -0.013	Ependymal
154351	CAPN14	-0.000247946612475161	-0.40445717267359	0	-0.0128681279029045	12	9295	std logFC = -0.013	Ependymal
154352	MYC	-0.0012637975238622	-0.404399914017641	0	-0.0128712567568285	12	9296	std logFC = -0.013	Ependymal
154353	IL17F	-9.47446386641211e-05	-0.404351607143239	0	-0.0128738966978238	12	9297	std logFC = -0.013	Ependymal
154354	ZNF226	-0.00281487458827134	-0.404301802573457	0	-0.0128766187266408	12	9298	std logFC = -0.013	Ependymal
154355	SYNGR4	-0.000359867921377839	-0.40382360399654	0	-0.0129027666822471	12	9299	std logFC = -0.013	Ependymal
154356	FZD10	-0.000982594165974662	-0.403621252427556	0	-0.0129138380585413	12	9300	std logFC = -0.013	Ependymal
154357	PFKFB1	-0.000502985268418307	-0.403540894748446	0	-0.0129182358316756	12	9301	std logFC = -0.013	Ependymal
154358	CLSPN	-0.000341132005847747	-0.403444434005398	0	-0.0129235157245901	12	9302	std logFC = -0.013	Ependymal
154359	ANKRD49	-0.0012029027980337	-0.403404453888849	0	-0.0129257043522212	12	9303	std logFC = -0.013	Ependymal
154360	TRBC1	-0.000597243971320021	-0.403395139357141	0	-0.0129262142793417	12	9304	std logFC = -0.013	Ependymal
154361	TNFSF8	-0.000339788786498537	-0.402972076263479	0	-0.0129493840252629	12	9305	std logFC = -0.013	Ependymal
154362	MYCNOS	-0.000670928739174403	-0.4028829561748	0	-0.0129542670852341	12	9306	std logFC = -0.013	Ependymal
154363	LOXHD1	-0.000864082091806028	-0.401883691649568	0	-0.0130090724720414	12	9307	std logFC = -0.013	Ependymal
154364	ZNF879	-0.00112014298574497	-0.401674492718498	0	-0.0130205586630314	12	9308	std logFC = -0.013	Ependymal
154365	IMMP2L	-0.00311906366288248	-0.401659052867401	0	-0.0130214065693219	12	9309	std logFC = -0.013	Ependymal
154366	GPX2	-0.000297847297990311	-0.401574917735474	0	-0.0130260274124833	12	9310	std logFC = -0.013	Ependymal
154367	ZBTB48	-0.00194213121077292	-0.401323597326164	0	-0.0130398345410169	12	9311	std logFC = -0.013	Ependymal
154368	LRRC20	-0.00237334576593591	-0.401276737440529	0	-0.0130424096403578	12	9312	std logFC = -0.013	Ependymal
154369	CER1	-0.000782412861621465	-0.401093994282202	0	-0.0130524540436952	12	9313	std logFC = -0.013	Ependymal
154370	IRAK3	-0.00106527411924958	-0.401032627460978	0	-0.0130558277915578	12	9314	std logFC = -0.013	Ependymal
154371	IGFBP1	-0.000307493071861319	-0.400965976485724	0	-0.0130594924698159	12	9315	std logFC = -0.013	Ependymal
154372	ZNF341	-0.0014271302061241	-0.400892893918871	0	-0.0130635112856205	12	9316	std logFC = -0.013	Ependymal
154373	MTRF1L	-0.00133234406047783	-0.400661808685641	0	-0.0130762221824577	12	9317	std logFC = -0.013	Ependymal
154374	ZNF135	-0.00161287764912703	-0.40058421464733	0	-0.0130804914547699	12	9318	std logFC = -0.013	Ependymal
154375	HOXB7	-0.000223747025515124	-0.400011180148845	0	-0.0131120387840595	12	9319	std logFC = -0.013	Ependymal
154376	STIMATE	-0.0032228095894373	-0.399945930020086	0	-0.013115633087947	12	9320	std logFC = -0.013	Ependymal
154377	TJP3	-0.000230242599368702	-0.399774350455742	0	-0.0131250865831269	12	9321	std logFC = -0.013	Ependymal
154378	DEFA5	-0.000177263419135836	-0.399343770902636	0	-0.0131488231520534	12	9322	std logFC = -0.013	Ependymal
154379	TMSB15A	-0.000346546233660661	-0.399295100247478	0	-0.0131515073899428	12	9323	std logFC = -0.013	Ependymal
154380	OR6J1	-0.000120099131410122	-0.399184179434552	0	-0.013157625677982	12	9324	std logFC = -0.013	Ependymal
154381	LHFPL6	-0.00341518109479521	-0.398885074993112	0	-0.0131741301575965	12	9325	std logFC = -0.013	Ependymal
154382	TAS2R1	-0.000355216453787769	-0.398877210804679	0	-0.0131745642221059	12	9326	std logFC = -0.013	Ependymal
154383	WDR59	-0.00311926597393312	-0.398660466172024	0	-0.0131865299077939	12	9327	std logFC = -0.013	Ependymal
154384	CDT1	-0.00107038675189265	-0.398425553678778	0	-0.0131995039149176	12	9328	std logFC = -0.013	Ependymal
154385	APOA2	-0.000269101767503658	-0.39791337485013	0	-0.0132278103794801	12	9329	std logFC = -0.013	Ependymal
154386	HOXC6	-0.000133989775644223	-0.397764064085064	0	-0.0132360672864336	12	9330	std logFC = -0.013	Ependymal
154387	PPP1CC	-0.00249479353502884	-0.397321842663153	0	-0.0132605354193367	12	9331	std logFC = -0.013	Ependymal
154388	SPSB3	-0.0043815915850839	-0.397021482772742	0	-0.0132771656375298	12	9332	std logFC = -0.013	Ependymal
154389	CCL1	-0.000136147048893581	-0.39662189724702	0	-0.0132993039278207	12	9333	std logFC = -0.013	Ependymal
154390	NAA50	-0.00306213738334442	-0.396306204681142	0	-0.0133168057535597	12	9334	std logFC = -0.013	Ependymal
154391	SLC22A18AS	-0.000243933894936722	-0.39591974825466	0	-0.0133382444940042	12	9335	std logFC = -0.013	Ependymal
154392	TRIM49B	-0.000125604773438542	-0.395788645007813	0	-0.0133455209267408	12	9336	std logFC = -0.013	Ependymal
154393	PCDHB4	-0.00114459276321185	-0.395454736755888	0	-0.0133640612699691	12	9337	std logFC = -0.013	Ependymal
154394	TRPV2	-0.00119620837684192	-0.395430496351095	0	-0.0133654076679277	12	9338	std logFC = -0.013	Ependymal
154395	LAMB4	-0.000144486454176156	-0.395278186871472	0	-0.0133738688496039	12	9339	std logFC = -0.013	Ependymal
154396	SLC39A2	-0.000134438934307433	-0.395272700413233	0	-0.0133741736806462	12	9340	std logFC = -0.013	Ependymal
154397	TFPT	-0.00395067373184882	-0.395199431702804	0	-0.0133782448308437	12	9341	std logFC = -0.013	Ependymal
154398	CYP27B1	-0.000173702403681002	-0.394954849123835	0	-0.0133918389516434	12	9342	std logFC = -0.013	Ependymal
154399	TSACC	-0.000197471072975599	-0.394897163684821	0	-0.0133950460526738	12	9343	std logFC = -0.013	Ependymal
154400	BECN2	-2.43468228770654e-05	-0.394763957343601	0	-0.0134024531437208	12	9344	std logFC = -0.013	Ependymal
154401	HMBS	-0.00184406093882264	-0.39469010126967	0	-0.0134065607785765	12	9345	std logFC = -0.013	Ependymal
154402	SHOX2	-0.000381404746558026	-0.394408669780828	0	-0.0134222182091033	12	9346	std logFC = -0.013	Ependymal
154403	SWT1	-0.00175003705047256	-0.394325684623991	0	-0.0134268366364865	12	9347	std logFC = -0.013	Ependymal
154404	GALR2	-0.000225830706490836	-0.394152961381603	0	-0.0134364515838436	12	9348	std logFC = -0.013	Ependymal
154405	KRTAP8-1	-8.1491407493796e-05	-0.393599077797392	0	-0.0134673051881923	12	9349	std logFC = -0.013	Ependymal
154406	IFI16	-0.00224938305204482	-0.393594233496983	0	-0.0134675751750231	12	9350	std logFC = -0.013	Ependymal
154407	ZNF140	-0.00187711653422921	-0.39355217718701	0	-0.0134699191960456	12	9351	std logFC = -0.013	Ependymal
154408	NDUFA13	-0.00579072122288068	-0.393530528854896	0	-0.0134711258433543	12	9352	std logFC = -0.013	Ependymal
154409	RMDN2	-0.00207453446654165	-0.39337642037218	0	-0.0134797170271591	12	9353	std logFC = -0.013	Ependymal
154410	FAM187B	-0.000288023817338683	-0.393190263346244	0	-0.0134900981073186	12	9354	std logFC = -0.013	Ependymal
154411	TFPI	-0.000993091739838014	-0.393178293379298	0	-0.0134907657370245	12	9355	std logFC = -0.013	Ependymal
154412	PTPA	-0.00516099644133422	-0.392991703887151	0	-0.0135011747530794	12	9356	std logFC = -0.014	Ependymal
154413	EREG	-0.000256719071108271	-0.392933100601012	0	-0.0135044447174375	12	9357	std logFC = -0.014	Ependymal
154414	FANCC	-0.00118590270393918	-0.392925722696745	0	-0.0135048564171771	12	9358	std logFC = -0.014	Ependymal
154415	NOC3L	-0.00178731443690964	-0.39271850513396	0	-0.0135164218113601	12	9359	std logFC = -0.014	Ependymal
154416	TMEM114	-0.000354639864585675	-0.392457651065716	0	-0.0135309871239333	12	9360	std logFC = -0.014	Ependymal
154417	EFCAB9	-0.00012212171847655	-0.392241238340446	0	-0.0135430763116959	12	9361	std logFC = -0.014	Ependymal
154418	CD302	-0.00152618309318834	-0.39206235649514	0	-0.0135530726242216	12	9362	std logFC = -0.014	Ependymal
154419	TRAPPC9	-0.00345365011028854	-0.392007575762178	0	-0.0135561345563398	12	9363	std logFC = -0.014	Ependymal
154420	MKI67	-0.000273031422641946	-0.391726393980692	0	-0.0135718559250755	12	9364	std logFC = -0.014	Ependymal
154421	CBLN1	-0.00148371351431292	-0.391405940002056	0	-0.0135897830876073	12	9365	std logFC = -0.014	Ependymal
154422	COPS6	-0.0045389033446669	-0.391233060233521	0	-0.0135994589396194	12	9366	std logFC = -0.014	Ependymal
154423	DCAF1	-0.00200909285990511	-0.390653450704033	0	-0.0136319216416878	12	9367	std logFC = -0.014	Ependymal
154424	CETP	-0.000670105137310756	-0.390487282825797	0	-0.0136412348181436	12	9368	std logFC = -0.014	Ependymal
154425	ZNF248	-0.00250519923894344	-0.390051570455611	0	-0.0136656688058862	12	9369	std logFC = -0.014	Ependymal
154426	CLDN19	-3.62803552118955e-05	-0.389932062852649	0	-0.0136723740553192	12	9370	std logFC = -0.014	Ependymal
154427	RNASEH2B	-0.00121010922635172	-0.389862912230431	0	-0.0136762545936239	12	9371	std logFC = -0.014	Ependymal
154428	TSPAN2	-0.0016386282326357	-0.389705924579836	0	-0.013685066159202	12	9372	std logFC = -0.014	Ependymal
154429	CCNT1	-0.00291770472026967	-0.389685016852935	0	-0.0136862398847605	12	9373	std logFC = -0.014	Ependymal
154430	MED7	-0.00180749076419445	-0.389556611010349	0	-0.0136934493841582	12	9374	std logFC = -0.014	Ependymal
154431	RXYLT1	-0.00184919079985446	-0.389426434377605	0	-0.0137007600730035	12	9375	std logFC = -0.014	Ependymal
154432	CCDC166	-0.000150737452245487	-0.389218147390519	0	-0.0137124611227419	12	9376	std logFC = -0.014	Ependymal
154433	DNAJC5G	-0.00022779047038429	-0.389191354999956	0	-0.01371396658415	12	9377	std logFC = -0.014	Ependymal
154434	TOMM20L	-0.000227419268028563	-0.3885850089256	0	-0.0137480572985733	12	9378	std logFC = -0.014	Ependymal
154435	RNF144B	-0.00184495122204087	-0.38844799335143	0	-0.0137557661168916	12	9379	std logFC = -0.014	Ependymal
154436	CPSF1	-0.00175325746292747	-0.38831021610505	0	-0.01376351978559	12	9380	std logFC = -0.014	Ependymal
154437	RNF181	-0.00269189177803759	-0.388174012963321	0	-0.0137711868381617	12	9381	std logFC = -0.014	Ependymal
154438	TCP11	-0.0004041069267302	-0.38807271155092	0	-0.0137768904974036	12	9382	std logFC = -0.014	Ependymal
154439	C1orf232	-5.59695202170294e-05	-0.388012710191744	0	-0.0137802693161007	12	9383	std logFC = -0.014	Ependymal
154440	TRIM63	-0.000448779476283059	-0.387980015592647	0	-0.0137821105866072	12	9384	std logFC = -0.014	Ependymal
154441	IRF8	-0.00308665595353559	-0.387788405655166	0	-0.0137929038072545	12	9385	std logFC = -0.014	Ependymal
154442	BHMT	-0.000273028384877695	-0.387772635526146	0	-0.0137937922978461	12	9386	std logFC = -0.014	Ependymal
154443	CA1	-0.000168413608752314	-0.387638602485898	0	-0.0138013447948396	12	9387	std logFC = -0.014	Ependymal
154444	OR2M5	-0.00026317308759984	-0.38754896816293	0	-0.0138063965731945	12	9388	std logFC = -0.014	Ependymal
154445	GPR180	-0.00232034933714607	-0.387382842842226	0	-0.0138157616245567	12	9389	std logFC = -0.014	Ependymal
154446	SLC9A9	-0.00256129657423076	-0.387273850718097	0	-0.0138219074719221	12	9390	std logFC = -0.014	Ependymal
154447	TNFRSF17	-0.000282566771376393	-0.387048898208451	0	-0.0138345960776636	12	9391	std logFC = -0.014	Ependymal
154448	ARL14	-0.00023225897090738	-0.386911513229347	0	-0.0138423480172149	12	9392	std logFC = -0.014	Ependymal
154449	KCNMB1	-0.00155986185040856	-0.386871417789301	0	-0.0138446107780959	12	9393	std logFC = -0.014	Ependymal
154450	MBD4	-0.00218867728956361	-0.386751654493624	0	-0.0138513705615682	12	9394	std logFC = -0.014	Ependymal
154451	SLC4A1	-0.000352846928411584	-0.386514823340746	0	-0.0138647424808742	12	9395	std logFC = -0.014	Ependymal
154452	MSANTD5	-0.000357243937508795	-0.386262009776275	0	-0.0138790233848464	12	9396	std logFC = -0.014	Ependymal
154453	FRMD5	-0.00293927558612304	-0.386261484559656	0	-0.0138790530603105	12	9397	std logFC = -0.014	Ependymal
154454	ABCA4	-0.00055178591646235	-0.38574650800491	0	-0.0139081641038735	12	9398	std logFC = -0.014	Ependymal
154455	NMU	-0.000501223817699266	-0.385646972014265	0	-0.0139137940261541	12	9399	std logFC = -0.014	Ependymal
154456	NXPE2	-0.000568859516177967	-0.385244541703622	0	-0.0139365669585465	12	9400	std logFC = -0.014	Ependymal
154457	H4C11	-0.000338677670321269	-0.385115497553148	0	-0.0139438730454211	12	9401	std logFC = -0.014	Ependymal
154458	PTPN6	-0.00146706933853685	-0.38510066768588	0	-0.0139447127816353	12	9402	std logFC = -0.014	Ependymal
154459	TPRKB	-0.00263986423636538	-0.384968248169731	0	-0.0139522120367837	12	9403	std logFC = -0.014	Ependymal
154460	AHCYL2	-0.00469961742913663	-0.384920058174438	0	-0.0139549416257414	12	9404	std logFC = -0.014	Ependymal
154461	LCT	-0.000170251010165055	-0.384821622868849	0	-0.0139605179952862	12	9405	std logFC = -0.014	Ependymal
154462	MPV17L2	-0.00122146766907356	-0.384753054886184	0	-0.0139644029923987	12	9406	std logFC = -0.014	Ependymal
154463	DMGDH	-0.00134586132005869	-0.384689517548788	0	-0.0139680034083386	12	9407	std logFC = -0.014	Ependymal
154464	ZNF354B	-0.00205408970114462	-0.384528620513437	0	-0.0139771227617306	12	9408	std logFC = -0.014	Ependymal
154465	TAF9B	-0.00162887523296645	-0.384472524300154	0	-0.0139803028476056	12	9409	std logFC = -0.014	Ependymal
154466	UBXN8	-0.0017661892533572	-0.384207826276273	0	-0.013995313103032	12	9410	std logFC = -0.014	Ependymal
154467	SYNJ2BP	-0.00265982242828077	-0.384200869528225	0	-0.0139957077016261	12	9411	std logFC = -0.014	Ependymal
154468	SMIM7	-0.00409763098168311	-0.384200488025289	0	-0.0139957293412729	12	9412	std logFC = -0.014	Ependymal
154469	MSH6	-0.00275213009513487	-0.384130573483057	0	-0.0139996953052123	12	9413	std logFC = -0.014	Ependymal
154470	OMP	-0.000365391436802848	-0.383801817954054	0	-0.0140183513089701	12	9414	std logFC = -0.014	Ependymal
154471	WDR72	-0.000149342021915272	-0.383795619983542	0	-0.0140187031391999	12	9415	std logFC = -0.014	Ependymal
154472	HORMAD2	-0.000282408599221839	-0.3834408104041	0	-0.0140388509529703	12	9416	std logFC = -0.014	Ependymal
154473	BSPH1	-6.12504271862596e-05	-0.383282407600591	0	-0.0140478502229649	12	9417	std logFC = -0.014	Ependymal
154474	PMF1	-0.00297700445658095	-0.383177680112762	0	-0.0140538015494442	12	9418	std logFC = -0.014	Ependymal
154475	AP2S1	-0.00304799897634941	-0.38292678789512	0	-0.0140680637725198	12	9419	std logFC = -0.014	Ependymal
154476	SPATA31A6	-6.20143104540456e-05	-0.38278294320309	0	-0.0140762438431622	12	9420	std logFC = -0.014	Ependymal
154477	DDX10	-0.00163432214039323	-0.382585452040267	0	-0.0140874782996411	12	9421	std logFC = -0.014	Ependymal
154478	SMCP	-0.000205823183580539	-0.3825804725058	0	-0.0140877616194325	12	9422	std logFC = -0.014	Ependymal
154479	HGD	-0.000249817284244979	-0.382542409953727	0	-0.0140899273473153	12	9423	std logFC = -0.014	Ependymal
154480	CARD6	-0.0010039224638255	-0.382446273734136	0	-0.0140953981187449	12	9424	std logFC = -0.014	Ependymal
154481	CNOT4	-0.00322007644083745	-0.382389433635098	0	-0.0140986331589683	12	9425	std logFC = -0.014	Ependymal
154482	YJU2	-0.00385866953429363	-0.38218139130716	0	-0.014110476827926	12	9426	std logFC = -0.014	Ependymal
154483	ARHGEF18	-0.00262017286042237	-0.381883023576168	0	-0.0141274708522921	12	9427	std logFC = -0.014	Ependymal
154484	DDX39B	-0.00398167440500999	-0.381535779590424	0	-0.0141472608999	12	9428	std logFC = -0.014	Ependymal
154485	C14orf39	-0.000334557329120727	-0.381451425229965	0	-0.014152070386651	12	9429	std logFC = -0.014	Ependymal
154486	TMX3	-0.00226243585751062	-0.380788747609414	0	-0.0141898801394833	12	9430	std logFC = -0.014	Ependymal
154487	ZNRF4	-0.000181333924442909	-0.380736831152857	0	-0.0141928443128996	12	9431	std logFC = -0.014	Ependymal
154488	NEDD4	-0.00137394415805707	-0.380523051123019	0	-0.0142050532048293	12	9432	std logFC = -0.014	Ependymal
154489	OR56A4	-0.000129353659796464	-0.380373325303892	0	-0.0142136069659078	12	9433	std logFC = -0.014	Ependymal
154490	FBXO5	-0.000892160167531581	-0.380318941428465	0	-0.0142167144975517	12	9434	std logFC = -0.014	Ependymal
154491	TBC1D10C	-0.000966939258459672	-0.379966132577649	0	-0.0142368821120242	12	9435	std logFC = -0.014	Ependymal
154492	CCNI	-0.00873332849125941	-0.379680198294938	0	-0.0142532369999332	12	9436	std logFC = -0.014	Ependymal
154493	LGALS13	-0.000257530277952608	-0.379662045480537	0	-0.0142542756091087	12	9437	std logFC = -0.014	Ependymal
154494	SERPINB12	-0.000105869489960982	-0.37940849533546	0	-0.0142687862119837	12	9438	std logFC = -0.014	Ependymal
154495	MAD2L1	-0.00103676730825159	-0.379371049435331	0	-0.0142709298297749	12	9439	std logFC = -0.014	Ependymal
154496	HAL	-0.000192384923553784	-0.37902914259357	0	-0.0142905096793169	12	9440	std logFC = -0.014	Ependymal
154497	SLC25A48	-0.00230921166600525	-0.378962742843156	0	-0.0142943136629417	12	9441	std logFC = -0.014	Ependymal
154498	CCDC174	-0.00306758889871796	-0.378820971404022	0	-0.0143024372527434	12	9442	std logFC = -0.014	Ependymal
154499	CAPN15	-0.0018666330796671	-0.37867914555546	0	-0.0143105661802692	12	9443	std logFC = -0.014	Ependymal
154500	PRELID2	-0.00215199979390501	-0.378554720071627	0	-0.0143176996136493	12	9444	std logFC = -0.014	Ependymal
154501	MIEF1	-0.00246616554083338	-0.378410897365321	0	-0.0143259472407821	12	9445	std logFC = -0.014	Ependymal
154502	CRYBB2	-0.000230172044902412	-0.37823676002085	0	-0.0143359363471131	12	9446	std logFC = -0.014	Ependymal
154503	PCARE	-0.000136630234435789	-0.378229624641348	0	-0.0143363457281583	12	9447	std logFC = -0.014	Ependymal
154504	AKR1C8	-0.000156700493681545	-0.378155297321582	0	-0.014340610475045	12	9448	std logFC = -0.014	Ependymal
154505	SRP68	-0.00376639115742268	-0.377851068170151	0	-0.0143580728897975	12	9449	std logFC = -0.014	Ependymal
154506	BICDL2	-0.000148420203641823	-0.377413798647871	0	-0.0143831896570892	12	9450	std logFC = -0.014	Ependymal
154507	SERPINE2	-0.00653826848995238	-0.377172443842002	0	-0.0143970621790687	12	9451	std logFC = -0.014	Ependymal
154508	PDZD9	-0.000232921208713621	-0.377113247668015	0	-0.0144004656291989	12	9452	std logFC = -0.014	Ependymal
154509	TRIM68	-0.00164354212589214	-0.377105148039401	0	-0.0144009313430385	12	9453	std logFC = -0.014	Ependymal
154510	SH3GLB2	-0.0079909703675104	-0.377085847556046	0	-0.0144020411149818	12	9454	std logFC = -0.014	Ependymal
154511	CWC27	-0.002968388199881	-0.376404643748221	0	-0.014441236713881	12	9455	std logFC = -0.014	Ependymal
154512	SNRPB2	-0.002021868570681	-0.376338843611016	0	-0.0144450255118323	12	9456	std logFC = -0.014	Ependymal
154513	LRRC55	-0.00205231419883392	-0.376224500797965	0	-0.0144516105668942	12	9457	std logFC = -0.014	Ependymal
154514	SLAMF7	-0.000157082465691901	-0.375966368045184	0	-0.0144664819252114	12	9458	std logFC = -0.014	Ependymal
154515	OR2AE1	-0.000343704787841324	-0.37569272119439	0	-0.0144822552135382	12	9459	std logFC = -0.014	Ependymal
154516	RAB17	-0.000541946602855453	-0.375619445531922	0	-0.0144864803226137	12	9460	std logFC = -0.014	Ependymal
154517	MARCHF2	-0.00299878471534594	-0.375396763525578	0	-0.0144993239664022	12	9461	std logFC = -0.014	Ependymal
154518	WEE2	-0.000247582003398427	-0.375386653339661	0	-0.0144999072242319	12	9462	std logFC = -0.014	Ependymal
154519	MFN1	-0.00287019792248779	-0.3751914676741	0	-0.0145111697576882	12	9463	std logFC = -0.015	Ependymal
154520	TMPRSS9	-0.00048664345274475	-0.375080225619527	0	-0.014517590521232	12	9464	std logFC = -0.015	Ependymal
154521	ADGRE3	-0.000140795240039223	-0.374991424218583	0	-0.0145227170342758	12	9465	std logFC = -0.015	Ependymal
154522	DDX55	-0.00257381614053042	-0.374940974105789	0	-0.0145256299188635	12	9466	std logFC = -0.015	Ependymal
154523	SCEL	-0.000204153853548846	-0.37482538470993	0	-0.0145323048895549	12	9467	std logFC = -0.015	Ependymal
154524	PRL	-0.000181509976581525	-0.374312952092903	0	-0.014561914587007	12	9468	std logFC = -0.015	Ependymal
154525	RSPO3	-0.000938988635987352	-0.374212822447334	0	-0.0145677037972533	12	9469	std logFC = -0.015	Ependymal
154526	OR7A5	-0.000376111858704886	-0.374162603656296	0	-0.0145706077304272	12	9470	std logFC = -0.015	Ependymal
154527	GLI1	-0.000744945800140018	-0.374091133148781	0	-0.0145747410484086	12	9471	std logFC = -0.015	Ependymal
154528	CEP78	-0.00260270022133107	-0.373782674619116	0	-0.0145925865955412	12	9472	std logFC = -0.015	Ependymal
154529	ZNF22	-0.0025014903106951	-0.373768231380917	0	-0.0145934224576606	12	9473	std logFC = -0.015	Ependymal
154530	DMRTA2	-0.000545796221206145	-0.373443059386955	0	-0.0146122471282546	12	9474	std logFC = -0.015	Ependymal
154531	C2orf15	-0.00108688270161075	-0.373225072394258	0	-0.0146248734116779	12	9475	std logFC = -0.015	Ependymal
154532	C1orf105	-0.00024611105978839	-0.3724944580973	0	-0.014667231521064	12	9476	std logFC = -0.015	Ependymal
154533	OR2T33	-0.000141199108158465	-0.372356294531083	0	-0.0146752485186872	12	9477	std logFC = -0.015	Ependymal
154534	RASA4B	-0.000452984167568848	-0.372294986059882	0	-0.01467880666417	12	9478	std logFC = -0.015	Ependymal
154535	IL1RN	-0.000202678152419191	-0.372171663037198	0	-0.0146859652308162	12	9479	std logFC = -0.015	Ependymal
154536	GTF3C5	-0.00359117323747062	-0.372129600523301	0	-0.0146884072419762	12	9480	std logFC = -0.015	Ependymal
154537	TNIP3	-0.000484034889521991	-0.371685890639782	0	-0.0147141798729955	12	9481	std logFC = -0.015	Ependymal
154538	SCHIP1	-0.00329480560013557	-0.371643528376383	0	-0.0147166416360556	12	9482	std logFC = -0.015	Ependymal
154539	TRPV5	-0.000676402979936281	-0.37162577588745	0	-0.014717673332691	12	9483	std logFC = -0.015	Ependymal
154540	CXCL10	-0.000286669314007433	-0.371558365536553	0	-0.0147215912541111	12	9484	std logFC = -0.015	Ependymal
154541	INTS9	-0.00244749626433412	-0.371541724857325	0	-0.0147225584981915	12	9485	std logFC = -0.015	Ependymal
154542	BEST3	-0.000794206580968338	-0.371218105245964	0	-0.0147413752758719	12	9486	std logFC = -0.015	Ependymal
154543	ZNF600	-0.000530183357197669	-0.371073840834708	0	-0.0147497673561636	12	9487	std logFC = -0.015	Ependymal
154544	ZNF414	-0.00372239082770726	-0.371000562165915	0	-0.0147540310011399	12	9488	std logFC = -0.015	Ependymal
154545	ZNF607	-0.00117630855554591	-0.370590049005784	0	-0.0147779276829554	12	9489	std logFC = -0.015	Ependymal
154546	TCF21	-9.12153052964449e-05	-0.370368311758479	0	-0.0147908434416093	12	9490	std logFC = -0.015	Ependymal
154547	CRYAA	-0.000137567694215889	-0.370177653446799	0	-0.0148019534339836	12	9491	std logFC = -0.015	Ependymal
154548	RXFP2	-0.00067249001404732	-0.370119218471123	0	-0.0148053593794613	12	9492	std logFC = -0.015	Ependymal
154549	CHD1	-0.00230423971416439	-0.369830757734339	0	-0.0148221783868239	12	9493	std logFC = -0.015	Ependymal
154550	AQP3	-0.000365710219495545	-0.369623501070741	0	-0.0148342686272104	12	9494	std logFC = -0.015	Ependymal
154551	UPK2	-0.000535109971114326	-0.369560468504617	0	-0.0148379465914457	12	9495	std logFC = -0.015	Ependymal
154552	SHISAL2B	-0.000933373766784083	-0.369511327371403	0	-0.01484081430568	12	9496	std logFC = -0.015	Ependymal
154553	CBY3	-0.000306890929151809	-0.369254597023798	0	-0.0148558007764604	12	9497	std logFC = -0.015	Ependymal
154554	SLC25A37	-0.00319589079447798	-0.369145479945203	0	-0.0148621727238462	12	9498	std logFC = -0.015	Ependymal
154555	TAB3	-0.00264236375670729	-0.369088815206787	0	-0.0148654822334394	12	9499	std logFC = -0.015	Ependymal
154556	AUNIP	-0.000377098870628678	-0.369086900964678	0	-0.0148655940414246	12	9500	std logFC = -0.015	Ependymal
154557	FGD2	-0.00296882895708538	-0.368855496589369	0	-0.0148791131459202	12	9501	std logFC = -0.015	Ependymal
154558	NAALADL2	-0.00150525292072295	-0.368808390385629	0	-0.0148818659438925	12	9502	std logFC = -0.015	Ependymal
154559	SLC30A6	-0.00170010074943048	-0.368752364992682	0	-0.0148851402972863	12	9503	std logFC = -0.015	Ependymal
154560	AGMO	-0.000612361174068482	-0.368672728986745	0	-0.0148897951777318	12	9504	std logFC = -0.015	Ependymal
154561	NSUN5	-0.00214516013242517	-0.368584771362287	0	-0.0148949373277364	12	9505	std logFC = -0.015	Ependymal
154562	CNTNAP3B	-3.72385949587262e-05	-0.368552464592305	0	-0.0148968262609448	12	9506	std logFC = -0.015	Ependymal
154563	STEAP4	-0.000473167540838336	-0.368272607986535	0	-0.0149131941687402	12	9507	std logFC = -0.015	Ependymal
154564	ZNF502	-0.00146501579437336	-0.368140404188653	0	-0.0149209295051541	12	9508	std logFC = -0.015	Ependymal
154565	TICRR	-0.000115544915359245	-0.368088878761134	0	-0.0149239448440752	12	9509	std logFC = -0.015	Ependymal
154566	SUN3	-0.000413021360424114	-0.367706970781349	0	-0.0149463042545118	12	9510	std logFC = -0.015	Ependymal
154567	CATSPERB	-0.000220536525365667	-0.367669793011805	0	-0.0149484817933112	12	9511	std logFC = -0.015	Ependymal
154568	TMEM186	-0.00204931281803739	-0.367487812863779	0	-0.0149591428751676	12	9512	std logFC = -0.015	Ependymal
154569	GNA15	-0.0012255541023629	-0.367469887863419	0	-0.0149601931980494	12	9513	std logFC = -0.015	Ependymal
154570	CCBE1	-0.000672453679086755	-0.367138653812952	0	-0.0149796087441476	12	9514	std logFC = -0.015	Ependymal
154571	KRT86	-0.000315598226947713	-0.366935193024425	0	-0.0149915411131745	12	9515	std logFC = -0.015	Ependymal
154572	BICRA	-0.00395932779762857	-0.366926525093611	0	-0.0149920495689763	12	9516	std logFC = -0.015	Ependymal
154573	KLRB1	-0.000446869934435985	-0.366832834813821	0	-0.0149975459474151	12	9517	std logFC = -0.015	Ependymal
154574	AARS1	-0.00281192950296445	-0.366502452272979	0	-0.0150169361739596	12	9518	std logFC = -0.015	Ependymal
154575	VAX2	-0.000475924930866515	-0.366416405055203	0	-0.0150219884037446	12	9519	std logFC = -0.015	Ependymal
154576	CHCHD3	-0.00360995652677492	-0.366400398221483	0	-0.0150229283346789	12	9520	std logFC = -0.015	Ependymal
154577	ANKRD39	-0.0014183468564655	-0.366289055253873	0	-0.0150294672924025	12	9521	std logFC = -0.015	Ependymal
154578	ANKRD30B	-0.000289452767488152	-0.366133169676888	0	-0.0150386245955614	12	9522	std logFC = -0.015	Ependymal
154579	GPR139	-0.000825957994303501	-0.366123932636337	0	-0.0150391673034728	12	9523	std logFC = -0.015	Ependymal
154580	C19orf67	-7.87674659118968e-05	-0.365849272577985	0	-0.01505530910683	12	9524	std logFC = -0.015	Ependymal
154581	ESCO2	-0.000288842041461907	-0.365644963057004	0	-0.0150673221534552	12	9525	std logFC = -0.015	Ependymal
154582	ZDHHC24	-0.00188533888894433	-0.365475269489447	0	-0.0150773035766341	12	9526	std logFC = -0.015	Ependymal
154583	TMEM117	-0.00145439130615118	-0.365206069364627	0	-0.0150931449635515	12	9527	std logFC = -0.015	Ependymal
154584	RSU1	-0.00338676373465815	-0.365006589438464	0	-0.015104889099633	12	9528	std logFC = -0.015	Ependymal
154585	PDE6H	-0.000566799038319573	-0.364990894911417	0	-0.0151058132949812	12	9529	std logFC = -0.015	Ependymal
154586	FRG1	-0.00136764985167244	-0.36493406736332	0	-0.0151091599122174	12	9530	std logFC = -0.015	Ependymal
154587	THEG	-0.000213461292459539	-0.364762586539087	0	-0.0151192608600919	12	9531	std logFC = -0.015	Ependymal
154588	LINC02694	-0.00014357624180418	-0.364698086386881	0	-0.0151230610921501	12	9532	std logFC = -0.015	Ependymal
154589	NXF1	-0.00388323301081092	-0.364463441144153	0	-0.0151368901160479	12	9533	std logFC = -0.015	Ependymal
154590	ISL2	-0.000106929013049214	-0.364408789045086	0	-0.015140112021265	12	9534	std logFC = -0.015	Ependymal
154591	HSF5	-0.000529958403063896	-0.364404066994699	0	-0.0151403904169032	12	9535	std logFC = -0.015	Ependymal
154592	PRG2	-0.000285314147435049	-0.36425733024128	0	-0.0151490428209351	12	9536	std logFC = -0.015	Ependymal
154593	HTR2B	-0.00035402891195441	-0.364054243463583	0	-0.0151610221418428	12	9537	std logFC = -0.015	Ependymal
154594	OR2AT4	-8.07114057266226e-05	-0.36380087193191	0	-0.0151759744310003	12	9538	std logFC = -0.015	Ependymal
154595	ADCYAP1	-0.00102872450025499	-0.363674706659639	0	-0.0151834227028823	12	9539	std logFC = -0.015	Ependymal
154596	RECQL	-0.00149028442447589	-0.363552773437396	0	-0.0151906229299764	12	9540	std logFC = -0.015	Ependymal
154597	KMT5B	-0.00529001165463404	-0.363536073615419	0	-0.0151916092017422	12	9541	std logFC = -0.015	Ependymal
154598	ZNF221	-0.00196387295485097	-0.363455763806803	0	-0.0151963526675765	12	9542	std logFC = -0.015	Ependymal
154599	BUB1B	-0.000325757905930696	-0.363387099227096	0	-0.0152004089213217	12	9543	std logFC = -0.015	Ependymal
154600	ST6GALNAC6	-0.0068068147158758	-0.363130126300682	0	-0.0152155941808621	12	9544	std logFC = -0.015	Ependymal
154601	MRLN	-0.000244338395107331	-0.362965887591005	0	-0.0152253036341625	12	9545	std logFC = -0.015	Ependymal
154602	ASRGL1	-0.00443853400455127	-0.362823405178939	0	-0.0152337295063873	12	9546	std logFC = -0.015	Ependymal
154603	RBAK	-0.00200923204365088	-0.362803926879567	0	-0.0152348815677573	12	9547	std logFC = -0.015	Ependymal
154604	HCCS	-0.00298435566845343	-0.362767844720892	0	-0.0152370157988409	12	9548	std logFC = -0.015	Ependymal
154605	APC2	-0.00776756071919155	-0.362755972564685	0	-0.015237718061456	12	9549	std logFC = -0.015	Ependymal
154606	MICB	-0.000427309615284541	-0.361805068549924	0	-0.0152940207458717	12	9550	std logFC = -0.015	Ependymal
154607	ABO	-0.000400759474358719	-0.361636347991297	0	-0.0153040219464074	12	9551	std logFC = -0.015	Ependymal
154608	P2RY8	-0.000356301326977906	-0.361440094738778	0	-0.0153156594951423	12	9552	std logFC = -0.015	Ependymal
154609	TRIM54	-0.000323289636130079	-0.361299689889855	0	-0.0153239881505519	12	9553	std logFC = -0.015	Ependymal
154610	SNRPD3	-0.000676307928660371	-0.361153448106607	0	-0.0153326655672865	12	9554	std logFC = -0.015	Ependymal
154611	PIGU	-0.00233615576612951	-0.360983771930506	0	-0.0153427367156225	12	9555	std logFC = -0.015	Ependymal
154612	ZNF582	-0.00157711487346875	-0.360937294707831	0	-0.0153454959813572	12	9556	std logFC = -0.015	Ependymal
154613	MTRF1	-0.00245326070467702	-0.360891205141142	0	-0.0153482324897238	12	9557	std logFC = -0.015	Ependymal
154614	GATA5	-0.000213343337228412	-0.360890515585376	0	-0.0153482734331487	12	9558	std logFC = -0.015	Ependymal
154615	NIPA2	-0.00288097323618853	-0.360869773525445	0	-0.0153495050513678	12	9559	std logFC = -0.015	Ependymal
154616	SRSF1	-0.00383211435519951	-0.360577105282983	0	-0.0153668885831487	12	9560	std logFC = -0.015	Ependymal
154617	TRIAP1	-0.00199823264288663	-0.360487624504824	0	-0.0153722055105348	12	9561	std logFC = -0.015	Ependymal
154618	C1orf210	-0.00026320863752533	-0.360242804040416	0	-0.0153867576299932	12	9562	std logFC = -0.015	Ependymal
154619	TAF1A	-0.00167042597706413	-0.360073028300867	0	-0.0153968533488493	12	9563	std logFC = -0.015	Ependymal
154620	ETV7	-0.000434506311072072	-0.359637235490447	0	-0.0154227837560278	12	9564	std logFC = -0.015	Ependymal
154621	RASSF6	-0.000100175092711499	-0.359352608456833	0	-0.0154397319765098	12	9565	std logFC = -0.015	Ependymal
154622	TIGD7	-0.00174508789470443	-0.358979771374034	0	-0.01546194758558	12	9566	std logFC = -0.015	Ependymal
154623	DNAJA1	-0.00536260654119886	-0.358789443629532	0	-0.0154732948409295	12	9567	std logFC = -0.015	Ependymal
154624	POU4F2	-5.43807075713897e-05	-0.358271457036056	0	-0.015504199328779	12	9568	std logFC = -0.016	Ependymal
154625	ABCA12	-0.000217452900020902	-0.358195585892131	0	-0.0155087287566929	12	9569	std logFC = -0.016	Ependymal
154626	UBE2J2	-0.00376363025613535	-0.358026444775283	0	-0.0155188288363617	12	9570	std logFC = -0.016	Ependymal
154627	TULP1	-0.000436474387322409	-0.358015891805013	0	-0.0155194591115267	12	9571	std logFC = -0.016	Ependymal
154628	FOXI3	-0.000209732113883254	-0.357721780137631	0	-0.0155370303847756	12	9572	std logFC = -0.016	Ependymal
154629	KLK5	-0.000482937890457915	-0.35749060687777	0	-0.0155508489294889	12	9573	std logFC = -0.016	Ependymal
154630	C8orf82	-0.00112332610363742	-0.357235413320378	0	-0.0155661109138753	12	9574	std logFC = -0.016	Ependymal
154631	CYSLTR1	-0.000622609979902518	-0.357061558839273	0	-0.0155765129504042	12	9575	std logFC = -0.016	Ependymal
154632	ACOT6	-0.000230505254710489	-0.356474383028687	0	-0.0156116722437463	12	9576	std logFC = -0.016	Ependymal
154633	GJC3	-0.000303852407558677	-0.356307078127177	0	-0.0156216980079949	12	9577	std logFC = -0.016	Ependymal
154634	PABPC4	-0.00268714774241013	-0.356240224012576	0	-0.0156257052133491	12	9578	std logFC = -0.016	Ependymal
154635	PFKFB4	-0.00161712777649532	-0.355990196691909	0	-0.015640696627394	12	9579	std logFC = -0.016	Ependymal
154636	TTC17	-0.00362298841188897	-0.355981359637111	0	-0.0156412266305376	12	9580	std logFC = -0.016	Ependymal
154637	SHQ1	-0.00179177798200836	-0.355965926966638	0	-0.015642152229454	12	9581	std logFC = -0.016	Ependymal
154638	PKN2	-0.00381318376557929	-0.355892886431729	0	-0.0156465333507994	12	9582	std logFC = -0.016	Ependymal
154639	KDM4A	-0.00338365143786622	-0.355862473702528	0	-0.0156483577632246	12	9583	std logFC = -0.016	Ependymal
154640	WNT2B	-0.00207409243246829	-0.355803175049533	0	-0.0156519153262468	12	9584	std logFC = -0.016	Ependymal
154641	KPNA3	-0.00384332690151928	-0.35550274074065	0	-0.015669946265833	12	9585	std logFC = -0.016	Ependymal
154642	BICRAL	-0.00433651742121501	-0.355494501577995	0	-0.0156704409068707	12	9586	std logFC = -0.016	Ependymal
154643	MYCL	-0.00119216929488645	-0.354856110178254	0	-0.0157087925527356	12	9587	std logFC = -0.016	Ependymal
154644	CD53	-0.0018215534462892	-0.35471711162399	0	-0.0157171496605958	12	9588	std logFC = -0.016	Ependymal
154645	HSPA9	-0.00380573711322786	-0.35467755004961	0	-0.0157195286881187	12	9589	std logFC = -0.016	Ependymal
154646	ZNF182	-0.00223521995931656	-0.354640210215839	0	-0.0157217742902831	12	9590	std logFC = -0.016	Ependymal
154647	LUM	-0.000725910218399762	-0.354437676277472	0	-0.0157339576203861	12	9591	std logFC = -0.016	Ependymal
154648	SMCO1	-0.000290082103639518	-0.354066195539389	0	-0.0157563171439416	12	9592	std logFC = -0.016	Ependymal
154649	NCF2	-0.00121679234218002	-0.354060050407099	0	-0.0157566871657523	12	9593	std logFC = -0.016	Ependymal
154650	TRPV4	-0.000565227516586847	-0.353498298622353	0	-0.0157905323008206	12	9594	std logFC = -0.016	Ependymal
154651	IL15RA	-0.000972319788885684	-0.353267201710464	0	-0.0158044671784559	12	9595	std logFC = -0.016	Ependymal
154652	ANXA6	-0.00832280446715322	-0.352952173861191	0	-0.0158234737735745	12	9596	std logFC = -0.016	Ependymal
154653	PCDHB2	-0.00177257113501247	-0.352879057179051	0	-0.015827886906862	12	9597	std logFC = -0.016	Ependymal
154654	WNK2	-0.00630198704709811	-0.352334925149872	0	-0.0158607504027805	12	9598	std logFC = -0.016	Ependymal
154655	WDPCP	-0.0023524314169485	-0.352063790666575	0	-0.0158771397964531	12	9599	std logFC = -0.016	Ependymal
154656	DNAH8	-0.000384148100354872	-0.352054185786622	0	-0.0158777205570327	12	9600	std logFC = -0.016	Ependymal
154657	ZNF735	-4.83008211125369e-05	-0.351774001029555	0	-0.0158946670928413	12	9601	std logFC = -0.016	Ependymal
154658	SULT2B1	-0.000492237851961758	-0.351731641493615	0	-0.0158972300050721	12	9602	std logFC = -0.016	Ependymal
154659	MFSD1	-0.00423658907566072	-0.35151305501335	0	-0.0159104589167901	12	9603	std logFC = -0.016	Ependymal
154660	RXFP3	-0.000614911862114012	-0.351002964047082	0	-0.0159413532634097	12	9604	std logFC = -0.016	Ependymal
154661	TTC39B	-0.00247291826631288	-0.350978935534901	0	-0.0159428093953164	12	9605	std logFC = -0.016	Ependymal
154662	ST7L	-0.00298921679538696	-0.350856845111286	0	-0.0159502092266005	12	9606	std logFC = -0.016	Ependymal
154663	COX10	-0.00248873534831948	-0.35085017218942	0	-0.0159506137230924	12	9607	std logFC = -0.016	Ependymal
154664	LARP4	-0.00479632182130181	-0.350693261898357	0	-0.015960126876393	12	9608	std logFC = -0.016	Ependymal
154665	MANSC4	-0.000494860471279278	-0.350246499944309	0	-0.0159872302775534	12	9609	std logFC = -0.016	Ependymal
154666	SPATA32	-0.00023981142662628	-0.350210263302547	0	-0.015989429733837	12	9610	std logFC = -0.016	Ependymal
154667	VPREB3	-0.00034550383086467	-0.350169858804417	0	-0.0159918823636557	12	9611	std logFC = -0.016	Ependymal
154668	KYNU	-0.000768467564320732	-0.350071465438265	0	-0.0159978558972994	12	9612	std logFC = -0.016	Ependymal
154669	ZNF229	-0.00207210176922536	-0.349971363847029	0	-0.0160039344038911	12	9613	std logFC = -0.016	Ependymal
154670	FZD2	-0.00107792149601914	-0.349847612971067	0	-0.0160114507400045	12	9614	std logFC = -0.016	Ependymal
154671	RABL3	-0.00307882182953186	-0.349621774561577	0	-0.0160251726664191	12	9615	std logFC = -0.016	Ependymal
154672	ALKBH1	-0.00207327141157408	-0.34916150627091	0	-0.0160531587019962	12	9616	std logFC = -0.016	Ependymal
154673	LHX4	-0.00017039456352572	-0.349115303538996	0	-0.0160559694972693	12	9617	std logFC = -0.016	Ependymal
154674	TEFM	-0.00241659946899592	-0.348702353053074	0	-0.0160811039479165	12	9618	std logFC = -0.016	Ependymal
154675	PDXDC1	-0.0020861991668786	-0.348489408904763	0	-0.016094073451779	12	9619	std logFC = -0.016	Ependymal
154676	GDPGP1	-0.00197740699836895	-0.348441130143557	0	-0.0160970147111097	12	9620	std logFC = -0.016	Ependymal
154677	TLL1	-0.0016088962239427	-0.348033674844177	0	-0.0161218498102705	12	9621	std logFC = -0.016	Ependymal
154678	KIAA1210	-0.000166072724636249	-0.347991376748879	0	-0.0161244291752997	12	9622	std logFC = -0.016	Ependymal
154679	EIF1AX	-0.00122173643298659	-0.34790188509683	0	-0.0161298871930416	12	9623	std logFC = -0.016	Ependymal
154680	HSD11B1	-0.000940624389170425	-0.347833826757495	0	-0.016134038702306	12	9624	std logFC = -0.016	Ependymal
154681	APOA1	-0.00111113457798601	-0.347817278495618	0	-0.0161350482244564	12	9625	std logFC = -0.016	Ependymal
154682	SPRYD4	-0.00231840737569678	-0.347783015825819	0	-0.0161371385213506	12	9626	std logFC = -0.016	Ependymal
154683	S1PR4	-0.000425651124755128	-0.347612316566738	0	-0.0161475547966638	12	9627	std logFC = -0.016	Ependymal
154684	GAB3	-0.00174152402050826	-0.347497918162529	0	-0.0161545376291955	12	9628	std logFC = -0.016	Ependymal
154685	DTWD1	-0.00158606983987522	-0.347453214944966	0	-0.0161572667545738	12	9629	std logFC = -0.016	Ependymal
154686	RFC2	-0.00269707507850878	-0.347424564618774	0	-0.0161590159887738	12	9630	std logFC = -0.016	Ependymal
154687	PPEF1	-0.000615764583717046	-0.347099404224534	0	-0.0161788759582449	12	9631	std logFC = -0.016	Ependymal
154688	CD79B	-0.000437923941433741	-0.347083875360438	0	-0.0161798247637273	12	9632	std logFC = -0.016	Ependymal
154689	PKD2L1	-0.000359825882238697	-0.347079999126873	0	-0.0161800616044378	12	9633	std logFC = -0.016	Ependymal
154690	SYNDIG1	-0.00411508154078987	-0.346938109296484	0	-0.016188732515129	12	9634	std logFC = -0.016	Ependymal
154691	KRBOX1	-0.00164337568244856	-0.346910020435351	0	-0.0161904493390062	12	9635	std logFC = -0.016	Ependymal
154692	GAS2L3	-0.00078944537211872	-0.346865758787568	0	-0.0161931548697447	12	9636	std logFC = -0.016	Ependymal
154693	RNF17	-0.000230045426663797	-0.346846598734264	0	-0.0161943261229267	12	9637	std logFC = -0.016	Ependymal
154694	HOXC4	-0.000341040172761596	-0.346629125033811	0	-0.016207623614109	12	9638	std logFC = -0.016	Ependymal
154695	KLK14	-0.000255635305045941	-0.346597748748814	0	-0.0162095426320257	12	9639	std logFC = -0.016	Ependymal
154696	IER3IP1	-0.00215626570696661	-0.346577813562738	0	-0.0162107619624979	12	9640	std logFC = -0.016	Ependymal
154697	SAP25	-0.00204478344376636	-0.346446229261923	0	-0.0162188115752711	12	9641	std logFC = -0.016	Ependymal
154698	FYN	-0.00549550843293894	-0.346138890738845	0	-0.0162376216337258	12	9642	std logFC = -0.016	Ependymal
154699	MAJIN	-0.000454583433413795	-0.346120334554011	0	-0.0162387577219275	12	9643	std logFC = -0.016	Ependymal
154700	CREB1	-0.00381816727283427	-0.346081317854979	0	-0.0162411466354684	12	9644	std logFC = -0.016	Ependymal
154701	PDZD11	-0.00416837099942994	-0.345891645348747	0	-0.016252762720337	12	9645	std logFC = -0.016	Ependymal
154702	MED21	-0.0029026730921185	-0.345864349504853	0	-0.016254434780959	12	9646	std logFC = -0.016	Ependymal
154703	TMEM208	-0.00330124852533232	-0.345810112515413	0	-0.0162577574623251	12	9647	std logFC = -0.016	Ependymal
154704	CPA1	-0.000273859044021841	-0.345776957952873	0	-0.0162597887749082	12	9648	std logFC = -0.016	Ependymal
154705	RRH	-0.000886098312507979	-0.345471111326442	0	-0.0162785341308209	12	9649	std logFC = -0.016	Ependymal
154706	TMEM102	-0.00079945456151267	-0.345466991272683	0	-0.0162787867323922	12	9650	std logFC = -0.016	Ependymal
154707	OR2AJ1	-0.000260022840366397	-0.345453955964821	0	-0.0162795859451068	12	9651	std logFC = -0.016	Ependymal
154708	ZNF556	-0.000469656957274365	-0.345405773173839	0	-0.0162825402909493	12	9652	std logFC = -0.016	Ependymal
154709	TUBAL3	-0.000119799588337988	-0.345392715814822	0	-0.0162833409599729	12	9653	std logFC = -0.016	Ependymal
154710	CLEC19A	-0.000393639480395838	-0.345357682509931	0	-0.0162854892900895	12	9654	std logFC = -0.016	Ependymal
154711	STAG3	-0.000788621316806587	-0.345160040820841	0	-0.0162976121764089	12	9655	std logFC = -0.016	Ependymal
154712	AXL	-0.00487623263925114	-0.345089638262075	0	-0.0163019317399987	12	9656	std logFC = -0.016	Ependymal
154713	MIX23	-0.00123210707863848	-0.344912740823661	0	-0.0163127881788186	12	9657	std logFC = -0.016	Ependymal
154714	PDCD2L	-0.00174840156433704	-0.344865841194793	0	-0.0163156671599716	12	9658	std logFC = -0.016	Ependymal
154715	TRABD	-0.00439679148321918	-0.344769830491531	0	-0.0163215617720274	12	9659	std logFC = -0.016	Ependymal
154716	IGHM	-0.000555189551971171	-0.344519310617759	0	-0.0163369482159753	12	9660	std logFC = -0.016	Ependymal
154717	ABHD1	-0.000858852827377361	-0.344509417781637	0	-0.0163375559835664	12	9661	std logFC = -0.016	Ependymal
154718	ADH1B	-0.000714151366057197	-0.344341754179901	0	-0.0163478583695787	12	9662	std logFC = -0.016	Ependymal
154719	RHNO1	-0.00291122600951198	-0.343907675566796	0	-0.0163745482438694	12	9663	std logFC = -0.016	Ependymal
154720	FRMD1	-0.000130633119812119	-0.343626712477694	0	-0.0163918368251367	12	9664	std logFC = -0.016	Ependymal
154721	RUFY4	-0.000534538564174403	-0.343396927915001	0	-0.016405983953067	12	9665	std logFC = -0.016	Ependymal
154722	AURKB	-0.000277355104483251	-0.343214135427586	0	-0.0164172428965653	12	9666	std logFC = -0.016	Ependymal
154723	OR2L2	-0.00049625811363147	-0.343166978686104	0	-0.0164201481904519	12	9667	std logFC = -0.016	Ependymal
154724	ALOX5	-0.00228180199797002	-0.343124393527667	0	-0.0164227720846287	12	9668	std logFC = -0.016	Ependymal
154725	PRB1	-0.000459020022877711	-0.342694575959205	0	-0.0164492688099141	12	9669	std logFC = -0.016	Ependymal
154726	TMEM115	-0.00370956161938012	-0.342463494765619	0	-0.0164635242493406	12	9670	std logFC = -0.016	Ependymal
154727	KRTAP5-7	-0.000976826258542475	-0.342269001060084	0	-0.0164755280852966	12	9671	std logFC = -0.016	Ependymal
154728	NVL	-0.00255858885679984	-0.341926032060513	0	-0.0164967078074587	12	9672	std logFC = -0.016	Ependymal
154729	SURF6	-0.0027429714260853	-0.341832418653082	0	-0.0165024915288676	12	9673	std logFC = -0.017	Ependymal
154730	SMIM47	-0.000270039615551294	-0.341399665798333	0	-0.0165292434737731	12	9674	std logFC = -0.017	Ependymal
154731	INTS12	-0.00228292246736752	-0.34132475213208	0	-0.0165338770248712	12	9675	std logFC = -0.017	Ependymal
154732	EOMES	-0.000392386687941429	-0.341322852496813	0	-0.0165339945306115	12	9676	std logFC = -0.017	Ependymal
154733	PERM1	-0.000270005165089208	-0.34114236452423	0	-0.0165451611708177	12	9677	std logFC = -0.017	Ependymal
154734	TTK	-0.00031272227535737	-0.341114293085074	0	-0.0165468983179461	12	9678	std logFC = -0.017	Ependymal
154735	MACC1	-0.000233069954622853	-0.340789959038668	0	-0.016566976741019	12	9679	std logFC = -0.017	Ependymal
154736	BIRC5	-0.000471860530297283	-0.340598131745017	0	-0.0165788587384062	12	9680	std logFC = -0.017	Ependymal
154737	ENSG00000290797	-0.000194030414150485	-0.340507266558467	0	-0.0165844887487912	12	9681	std logFC = -0.017	Ependymal
154738	DXO	-0.00235337163809175	-0.340417885197291	0	-0.0165900279001441	12	9682	std logFC = -0.017	Ependymal
154739	CLEC2A	-0.000151270352444774	-0.340331016985369	0	-0.0165954123320862	12	9683	std logFC = -0.017	Ependymal
154740	WARS1	-0.00404637040057977	-0.339995012131357	0	-0.016616248756704	12	9684	std logFC = -0.017	Ependymal
154741	CCNG1	-0.00281900975774602	-0.339576024180797	0	-0.0166422523959737	12	9685	std logFC = -0.017	Ependymal
154742	YBX2	-0.000197397903142769	-0.339502123883911	0	-0.016646841318162	12	9686	std logFC = -0.017	Ependymal
154743	HSPA5	-0.00393071362040937	-0.339457753413366	0	-0.0166495969058011	12	9687	std logFC = -0.017	Ependymal
154744	COX8C	-0.000177402090238885	-0.339202392461523	0	-0.0166654610212043	12	9688	std logFC = -0.017	Ependymal
154745	ZNF492	-0.000619852043277206	-0.339151892830207	0	-0.0166685993156451	12	9689	std logFC = -0.017	Ependymal
154746	RAB7B	-0.00107946208851766	-0.339065625813164	0	-0.0166739611664968	12	9690	std logFC = -0.017	Ependymal
154747	RICTOR	-0.0029464527490761	-0.33896867204921	0	-0.0166799884415143	12	9691	std logFC = -0.017	Ependymal
154748	SYCN	-9.77894844161173e-05	-0.338728455907877	0	-0.0166949273052984	12	9692	std logFC = -0.017	Ependymal
154749	TAF4	-0.00381388740192941	-0.338597511034651	0	-0.0167030739549507	12	9693	std logFC = -0.017	Ependymal
154750	ENDOU	-0.000648894905452206	-0.338315035827371	0	-0.0167206558678211	12	9694	std logFC = -0.017	Ependymal
154751	DHRS7	-0.00494957625994376	-0.338155839633178	0	-0.0167305693715611	12	9695	std logFC = -0.017	Ependymal
154752	ENSG00000236543	-0.00016622152668642	-0.338142406852392	0	-0.0167314060181289	12	9696	std logFC = -0.017	Ependymal
154753	DSG1	-0.000375006598913102	-0.338003379925051	0	-0.0167400666012795	12	9697	std logFC = -0.017	Ependymal
154754	MIER3	-0.00253198458514185	-0.337627117213362	0	-0.0167635187822916	12	9698	std logFC = -0.017	Ependymal
154755	TRPC7	-0.000997382575222865	-0.337373255887628	0	-0.0167793526499999	12	9699	std logFC = -0.017	Ependymal
154756	SPDYE4	-0.000159220436789383	-0.337237930988737	0	-0.0167877967358397	12	9700	std logFC = -0.017	Ependymal
154757	HRH4	-0.000359840935368552	-0.337210930210085	0	-0.0167894818455745	12	9701	std logFC = -0.017	Ependymal
154758	GTDC1	-0.00387255037542752	-0.336974223757863	0	-0.0168042588736623	12	9702	std logFC = -0.017	Ependymal
154759	PRADC1	-0.00252454862207938	-0.336873537379772	0	-0.0168105468056231	12	9703	std logFC = -0.017	Ependymal
154760	XDH	-0.000270878365234766	-0.336783115716356	0	-0.0168161948791616	12	9704	std logFC = -0.017	Ependymal
154761	ECT2	-0.00144082709398486	-0.33658015984021	0	-0.0168288763268224	12	9705	std logFC = -0.017	Ependymal
154762	EIF4ENIF1	-0.00447977840551288	-0.335750409074757	0	-0.0168807809488284	12	9706	std logFC = -0.017	Ependymal
154763	KASH5	-0.000132157123878193	-0.335433214083592	0	-0.0169006478836553	12	9707	std logFC = -0.017	Ependymal
154764	TTC14	-0.00459798468877191	-0.335354887668216	0	-0.01690555584803	12	9708	std logFC = -0.017	Ependymal
154765	SIAH2	-0.00351410387924546	-0.335108561796324	0	-0.0169209962323894	12	9709	std logFC = -0.017	Ependymal
154766	H2BW2	-0.000167344321984207	-0.335086839319501	0	-0.0169223582583181	12	9710	std logFC = -0.017	Ependymal
154767	PVALB	-0.00131404631971969	-0.334940733055532	0	-0.0169315209911425	12	9711	std logFC = -0.017	Ependymal
154768	CD274	-0.00126792540109967	-0.334894647392445	0	-0.0169344117631185	12	9712	std logFC = -0.017	Ependymal
154769	MON1A	-0.0024251597285981	-0.334838321383085	0	-0.0169379452697703	12	9713	std logFC = -0.017	Ependymal
154770	SCLT1	-0.00351770850302986	-0.334748086624066	0	-0.0169436068913548	12	9714	std logFC = -0.017	Ependymal
154771	FAAP24	-0.000596889852747629	-0.334723949131851	0	-0.0169451215465985	12	9715	std logFC = -0.017	Ependymal
154772	POF1B	-6.70853779766988e-05	-0.334528823415943	0	-0.0169573688648656	12	9716	std logFC = -0.017	Ependymal
154773	GDF2	-0.000234504224346935	-0.33423827568035	0	-0.0169756152297423	12	9717	std logFC = -0.017	Ependymal
154774	PCSK9	-0.000504809414285832	-0.333965929627369	0	-0.0169927291486968	12	9718	std logFC = -0.017	Ependymal
154775	RLIM	-0.00239484870768102	-0.333350917480702	0	-0.0170314136971258	12	9719	std logFC = -0.017	Ependymal
154776	FAM83B	-0.000169655250473205	-0.333197760043622	0	-0.017041055552079	12	9720	std logFC = -0.017	Ependymal
154777	MED13L	-0.00473645341996599	-0.333155712616604	0	-0.0170437031723715	12	9721	std logFC = -0.017	Ependymal
154778	CCL8	-0.000364118652193169	-0.333101674171845	0	-0.017047106198534	12	9722	std logFC = -0.017	Ependymal
154779	SLC35G1	-0.000616194328899521	-0.332738244249886	0	-0.0170700034755742	12	9723	std logFC = -0.017	Ependymal
154780	NOL12	-0.00508017165307662	-0.332347518011056	0	-0.0170946410879203	12	9724	std logFC = -0.017	Ependymal
154781	TMEM156	-0.00108997742719958	-0.332230215332502	0	-0.0171020418874229	12	9725	std logFC = -0.017	Ependymal
154782	MFSD12	-0.00254884367249958	-0.331956662088729	0	-0.0171193082553332	12	9726	std logFC = -0.017	Ependymal
154783	TSPAN18	-0.00156469240176605	-0.331820038861425	0	-0.0171279356862276	12	9727	std logFC = -0.017	Ependymal
154784	TGFBRAP1	-0.00402042612852407	-0.331774857882323	0	-0.017130789333662	12	9728	std logFC = -0.017	Ependymal
154785	AURKA	-0.000928032107893663	-0.331743428210127	0	-0.0171327746124648	12	9729	std logFC = -0.017	Ependymal
154786	STARD7	-0.00342475850815779	-0.331662351923224	0	-0.0171378964973912	12	9730	std logFC = -0.017	Ependymal
154787	WNK4	-0.000707735352451078	-0.331355875606234	0	-0.0171572660713001	12	9731	std logFC = -0.017	Ependymal
154788	ATP2B4	-0.00833990121254433	-0.331030854020154	0	-0.0171778221645554	12	9732	std logFC = -0.017	Ependymal
154789	GZMA	-0.000339415918672492	-0.330763557517497	0	-0.0171947385750565	12	9733	std logFC = -0.017	Ependymal
154790	GTPBP3	-0.0029066045466932	-0.330759302323953	0	-0.0171950079552837	12	9734	std logFC = -0.017	Ependymal
154791	HDHD2	-0.00633621211512124	-0.330743177710137	0	-0.0171960287668638	12	9735	std logFC = -0.017	Ependymal
154792	ZNRF2	-0.00420119534806854	-0.330499770663179	0	-0.0172114427592046	12	9736	std logFC = -0.017	Ependymal
154793	PF4V1	-0.000164228211484392	-0.330407590228516	0	-0.0172172823627437	12	9737	std logFC = -0.017	Ependymal
154794	CKS2	-0.000625358900122508	-0.32998976869349	0	-0.017243766314911	12	9738	std logFC = -0.017	Ependymal
154795	ZNF212	-0.00270411226496683	-0.329823110923185	0	-0.0172543369530628	12	9739	std logFC = -0.017	Ependymal
154796	LRP11	-0.00650290301486042	-0.329694277222215	0	-0.0172625112168793	12	9740	std logFC = -0.017	Ependymal
154797	CASP4	-0.00149062963152693	-0.329558110051248	0	-0.0172711533382484	12	9741	std logFC = -0.017	Ependymal
154798	CARS1	-0.00124707512360212	-0.328960565383536	0	-0.0173091088840851	12	9742	std logFC = -0.017	Ependymal
154799	NPIPB2	-0.00055047688542304	-0.328922290772653	0	-0.0173115417890854	12	9743	std logFC = -0.017	Ependymal
154800	TAAR8	-4.39554801040321e-05	-0.328474276217614	0	-0.0173400351400208	12	9744	std logFC = -0.017	Ependymal
154801	AVPR1A	-0.000662339975948326	-0.328292040428361	0	-0.0173516333901495	12	9745	std logFC = -0.017	Ependymal
154802	GPR151	-0.000252746805681441	-0.328172763146181	0	-0.0173592272699387	12	9746	std logFC = -0.017	Ependymal
154803	CCDC198	-8.25025940724447e-05	-0.328131114206597	0	-0.0173618793615238	12	9747	std logFC = -0.017	Ependymal
154804	TDRD10	-0.00139897475212836	-0.327968428077809	0	-0.0173722411546501	12	9748	std logFC = -0.017	Ependymal
154805	TYW5	-0.00241137105220621	-0.327910221463392	0	-0.0173759493676339	12	9749	std logFC = -0.017	Ependymal
154806	RACGAP1	-0.000664014107226558	-0.327785019325682	0	-0.01738392736216	12	9750	std logFC = -0.017	Ependymal
154807	DAXX	-0.00391892454404478	-0.327732112562597	0	-0.0173872993055115	12	9751	std logFC = -0.017	Ependymal
154808	CXCL2	-0.00137118089664265	-0.327288897999054	0	-0.017415562800964	12	9752	std logFC = -0.017	Ependymal
154809	OR2L3	-0.000784976770185763	-0.327049299705997	0	-0.0174308535911042	12	9753	std logFC = -0.017	Ependymal
154810	GGPS1	-0.00332559741543966	-0.32699229614913	0	-0.0174344926871805	12	9754	std logFC = -0.017	Ependymal
154811	GPC2	-0.00186436911928362	-0.326914468975187	0	-0.0174394619153024	12	9755	std logFC = -0.017	Ependymal
154812	SHISA2	-0.00122747591394403	-0.326669741738521	0	-0.0174550933268895	12	9756	std logFC = -0.017	Ependymal
154813	ULBP1	-8.93175235793378e-05	-0.326626228639804	0	-0.0174578735352059	12	9757	std logFC = -0.017	Ependymal
154814	ARF6	-0.00370765251072301	-0.326579382976497	0	-0.017460866978766	12	9758	std logFC = -0.017	Ependymal
154815	FAM234A	-0.00440643776319814	-0.326505663868969	0	-0.0174655782807686	12	9759	std logFC = -0.017	Ependymal
154816	DDX21	-0.00393891802752937	-0.326462849735003	0	-0.0174683148425864	12	9760	std logFC = -0.017	Ependymal
154817	SPOCD1	-0.00090607554739514	-0.326436393731452	0	-0.0174700059701203	12	9761	std logFC = -0.017	Ependymal
154818	TCF12	-0.004787030726672	-0.326383694775885	0	-0.0174733749080505	12	9762	std logFC = -0.017	Ependymal
154819	HCAR3	-0.000302418158319324	-0.326283761858711	0	-0.0174797645210501	12	9763	std logFC = -0.017	Ependymal
154820	KRTAP10-2	-0.000183780554370358	-0.3261807249521	0	-0.0174863541133913	12	9764	std logFC = -0.017	Ependymal
154821	CR2	-0.000168223176835445	-0.326158225504145	0	-0.0174877932410046	12	9765	std logFC = -0.017	Ependymal
154822	LRRC8E	-0.000152465275348744	-0.326055965507877	0	-0.0174943350002857	12	9766	std logFC = -0.017	Ependymal
154823	GIGYF1	-0.0077962505581477	-0.326046341473344	0	-0.0174949507454047	12	9767	std logFC = -0.017	Ependymal
154824	PHKA2	-0.00304054613477917	-0.325947008410893	0	-0.0175013068527569	12	9768	std logFC = -0.018	Ependymal
154825	ARMH3	-0.00352807940397972	-0.325902738768353	0	-0.0175041400320483	12	9769	std logFC = -0.018	Ependymal
154826	ZNRD2	-0.00484022510129668	-0.325846433939595	0	-0.0175077438527382	12	9770	std logFC = -0.018	Ependymal
154827	TRMT10C	-0.00310161375141281	-0.325820770238697	0	-0.0175093866242247	12	9771	std logFC = -0.018	Ependymal
154828	OS9	-0.00738455098266029	-0.325665541475098	0	-0.0175193250847554	12	9772	std logFC = -0.018	Ependymal
154829	MALSU1	-0.0060107728801695	-0.325577188134302	0	-0.017524983435099	12	9773	std logFC = -0.018	Ependymal
154830	FAM83D	-0.000953919964173962	-0.325446329695898	0	-0.0175333659933058	12	9774	std logFC = -0.018	Ependymal
154831	SMIM28	-0.000120671723975798	-0.325342962791372	0	-0.0175399892528949	12	9775	std logFC = -0.018	Ependymal
154832	HK1	-0.00723872465243408	-0.325325615156668	0	-0.0175411009591163	12	9776	std logFC = -0.018	Ependymal
154833	NPHS2	-0.000130770537663009	-0.325250516876045	0	-0.0175459140641636	12	9777	std logFC = -0.018	Ependymal
154834	TRH	-0.00142803481058968	-0.325140467790378	0	-0.0175529686754464	12	9778	std logFC = -0.018	Ependymal
154835	SCYGR4	-0.000206700347165808	-0.324663714180341	0	-0.0175835509826294	12	9779	std logFC = -0.018	Ependymal
154836	CLDND2	-0.00178347682217221	-0.324513702166421	0	-0.0175931806622427	12	9780	std logFC = -0.018	Ependymal
154837	GLA	-0.00164382374631928	-0.324395762621016	0	-0.0176007538320657	12	9781	std logFC = -0.018	Ependymal
154838	CDON	-0.00152914939048272	-0.324306828841443	0	-0.0176064658201765	12	9782	std logFC = -0.018	Ependymal
154839	MOGAT2	-8.82354353544606e-05	-0.324183350926352	0	-0.0176143984083906	12	9783	std logFC = -0.018	Ependymal
154840	SBF2	-0.00417654217013184	-0.324074455669321	0	-0.0176213960158869	12	9784	std logFC = -0.018	Ependymal
154841	ATP11C	-0.00227353092932083	-0.324032297261803	0	-0.0176241055809521	12	9785	std logFC = -0.018	Ependymal
154842	TSPAN8	-0.00106907612063623	-0.32385706641449	0	-0.0176353706432913	12	9786	std logFC = -0.018	Ependymal
154843	TCF15	-0.00114208516169605	-0.323828268831366	0	-0.0176372223838397	12	9787	std logFC = -0.018	Ependymal
154844	CD27	-0.000446018387607585	-0.323739203724681	0	-0.0176429502134281	12	9788	std logFC = -0.018	Ependymal
154845	TMIGD2	-0.00043889984820557	-0.323690689096094	0	-0.0176460707076877	12	9789	std logFC = -0.018	Ependymal
154846	PLA2G2C	-0.000427060603078717	-0.323580669399125	0	-0.0176531485308903	12	9790	std logFC = -0.018	Ependymal
154847	P3R3URF	-0.00012526231633206	-0.323481302171141	0	-0.0176595425843935	12	9791	std logFC = -0.018	Ependymal
154848	SMIM22	-0.000153424056013896	-0.323436098819972	0	-0.0176624517967916	12	9792	std logFC = -0.018	Ependymal
154849	CPLX3	-0.00227565122746243	-0.323418937942679	0	-0.0176635563209541	12	9793	std logFC = -0.018	Ependymal
154850	MYOT	-0.00140782308848428	-0.323338929163659	0	-0.0176687064912598	12	9794	std logFC = -0.018	Ependymal
154851	PSMG3	-0.00489409438416885	-0.323304600878313	0	-0.0176709164939224	12	9795	std logFC = -0.018	Ependymal
154852	RBM8A	-0.00181956935236912	-0.323012857703384	0	-0.0176897054772017	12	9796	std logFC = -0.018	Ependymal
154853	DDX11	-0.000673427813834643	-0.322934793467825	0	-0.0176947351340522	12	9797	std logFC = -0.018	Ependymal
154854	STYXL2	-0.000568408636597636	-0.322676880128787	0	-0.0177113588092956	12	9798	std logFC = -0.018	Ependymal
154855	HELB	-0.00165599406628356	-0.322204472908349	0	-0.0177418330646796	12	9799	std logFC = -0.018	Ependymal
154856	RIGI	-0.00259684366163187	-0.322110291526682	0	-0.017747912506935	12	9800	std logFC = -0.018	Ependymal
154857	GNLY	-0.000804070855648444	-0.321967249998817	0	-0.0177571484030026	12	9801	std logFC = -0.018	Ependymal
154858	MCRIP1	-0.00564916199077792	-0.321717074916815	0	-0.0177733089854792	12	9802	std logFC = -0.018	Ependymal
154859	MPZ	-0.00320938832807824	-0.321411181626393	0	-0.017793081430942	12	9803	std logFC = -0.018	Ependymal
154860	ZNF781	-0.00115721817960506	-0.321230855339849	0	-0.0178047439478828	12	9804	std logFC = -0.018	Ependymal
154861	GSTCD	-0.00298559988009329	-0.3211364507553	0	-0.0178108514499338	12	9805	std logFC = -0.018	Ependymal
154862	IFIT1	-0.00377462068470286	-0.320923093058703	0	-0.017824659512129	12	9806	std logFC = -0.018	Ependymal
154863	MTBP	-0.000989418951281423	-0.32071794291989	0	-0.0178379428007452	12	9807	std logFC = -0.018	Ependymal
154864	FSIP2	-0.000371741258106821	-0.320410608845672	0	-0.0178578541692246	12	9808	std logFC = -0.018	Ependymal
154865	TXNL4B	-0.00272915754726944	-0.32033845475402	0	-0.0178625308904518	12	9809	std logFC = -0.018	Ependymal
154866	DUOX2	-0.000393227174636014	-0.320305677687929	0	-0.0178646556177259	12	9810	std logFC = -0.018	Ependymal
154867	MYZAP	-0.000861730246006453	-0.319980420828256	0	-0.017885748656106	12	9811	std logFC = -0.018	Ependymal
154868	LTBP4	-0.00625392237521484	-0.319946374346073	0	-0.017887957500803	12	9812	std logFC = -0.018	Ependymal
154869	TRPV6	-0.000956841943815127	-0.319614189470897	0	-0.0179095178945674	12	9813	std logFC = -0.018	Ependymal
154870	BRCA2	-0.000384884298692043	-0.319563378749277	0	-0.0179128172156372	12	9814	std logFC = -0.018	Ependymal
154871	ESRP1	-0.000104490722178844	-0.319555842872489	0	-0.0179133065799886	12	9815	std logFC = -0.018	Ependymal
154872	TAF6L	-0.00282253171433086	-0.319453177900915	0	-0.0179199742826561	12	9816	std logFC = -0.018	Ependymal
154873	PRKDC	-0.00457778476617503	-0.319447805499199	0	-0.0179203232435207	12	9817	std logFC = -0.018	Ependymal
154874	EPSTI1	-0.00222533855219391	-0.319407002465469	0	-0.0179229737197693	12	9818	std logFC = -0.018	Ependymal
154875	NCL	-0.00740902425269259	-0.319377499163646	0	-0.0179248903460448	12	9819	std logFC = -0.018	Ependymal
154876	SMTNL2	-0.000708408462645956	-0.318828000445707	0	-0.0179606114506099	12	9820	std logFC = -0.018	Ependymal
154877	SEPSECS	-0.00201168315304922	-0.318516443001225	0	-0.0179808850109424	12	9821	std logFC = -0.018	Ependymal
154878	PLA1A	-0.00176556815816266	-0.31849285416888	0	-0.0179824205727682	12	9822	std logFC = -0.018	Ependymal
154879	PABPC4L	-0.00132193953345565	-0.318477123826025	0	-0.0179834446173982	12	9823	std logFC = -0.018	Ependymal
154880	SLC26A2	-0.00181063161492323	-0.318357838545723	0	-0.0179912113019643	12	9824	std logFC = -0.018	Ependymal
154881	LHCGR	-0.00061971400129485	-0.318185863871715	0	-0.0180024123922458	12	9825	std logFC = -0.018	Ependymal
154882	AKT1S1	-0.00590721994801717	-0.318093543599747	0	-0.0180084272632092	12	9826	std logFC = -0.018	Ependymal
154883	SLC23A3	-0.000496724998646256	-0.318010723577448	0	-0.0180138242709781	12	9827	std logFC = -0.018	Ependymal
154884	TSNAX	-0.00431479653771658	-0.317990576285408	0	-0.0180151373365059	12	9828	std logFC = -0.018	Ependymal
154885	ISY1	-0.00466407168336985	-0.317948266736754	0	-0.0180178949898332	12	9829	std logFC = -0.018	Ependymal
154886	SLC25A19	-0.00199247150096539	-0.317919858941054	0	-0.0180197467065529	12	9830	std logFC = -0.018	Ependymal
154887	C12orf50	-0.000287481536136228	-0.317904370121426	0	-0.0180207563720572	12	9831	std logFC = -0.018	Ependymal
154888	TMEM52B	-0.000207159647701046	-0.317880069169823	0	-0.0180223405449854	12	9832	std logFC = -0.018	Ependymal
154889	ZNF813	-0.000940345425632023	-0.317064375256115	0	-0.0180755674917143	12	9833	std logFC = -0.018	Ependymal
154890	SAC3D1	-0.00262485615166359	-0.317017599009275	0	-0.0180786228799967	12	9834	std logFC = -0.018	Ependymal
154891	RAB31	-0.00477825868953418	-0.316932139009163	0	-0.0180842059228865	12	9835	std logFC = -0.018	Ependymal
154892	NUCB2	-0.00517144976654144	-0.316516672702416	0	-0.0181113639369096	12	9836	std logFC = -0.018	Ependymal
154893	ZFP64	-0.00314574738078066	-0.316437888710214	0	-0.0181165168290515	12	9837	std logFC = -0.018	Ependymal
154894	FGFBP3	-0.00108889098699789	-0.316429654079108	0	-0.0181170554725381	12	9838	std logFC = -0.018	Ependymal
154895	FAM178B	-0.00169026522520684	-0.31638975015825	0	-0.0181196658137965	12	9839	std logFC = -0.018	Ependymal
154896	ZNF836	-0.00178782588698847	-0.316350738752909	0	-0.0181222180061523	12	9840	std logFC = -0.018	Ependymal
154897	CDH17	-0.000139494277964103	-0.316206586668957	0	-0.0181316507015363	12	9841	std logFC = -0.018	Ependymal
154898	ZNF2	-0.00144391862044859	-0.31612309503756	0	-0.0181371154923533	12	9842	std logFC = -0.018	Ependymal
154899	XKR9	-0.00132428126886638	-0.315853702189024	0	-0.0181547553931547	12	9843	std logFC = -0.018	Ependymal
154900	PHKA1	-0.00278042125312042	-0.315787317808606	0	-0.0181591039668092	12	9844	std logFC = -0.018	Ependymal
154901	PALS1	-0.00554663785230762	-0.315766561226522	0	-0.0181604637858664	12	9845	std logFC = -0.018	Ependymal
154902	CHUK	-0.00286510503746051	-0.3156382710533	0	-0.0181688698861079	12	9846	std logFC = -0.018	Ependymal
154903	COL4A3	-0.00148610389520528	-0.314986760966806	0	-0.0182115985946662	12	9847	std logFC = -0.018	Ependymal
154904	DNAJC5B	-0.000158536812554485	-0.314630593044528	0	-0.018234985222477	12	9848	std logFC = -0.018	Ependymal
154905	ARHGAP24	-0.00279691652677081	-0.31458132483548	0	-0.0182382218051422	12	9849	std logFC = -0.018	Ependymal
154906	GTSF1	-0.000380143888019884	-0.314570752373435	0	-0.0182389163921413	12	9850	std logFC = -0.018	Ependymal
154907	TSPAN1	-0.000596457239971081	-0.314406845217999	0	-0.0182496869361385	12	9851	std logFC = -0.018	Ependymal
154908	EEIG1	-0.00839725251018483	-0.314188532320357	0	-0.0182640390090041	12	9852	std logFC = -0.018	Ependymal
154909	ADRA1A	-0.00305788566025795	-0.314075176672177	0	-0.018271494017539	12	9853	std logFC = -0.018	Ependymal
154910	METAP1D	-0.00201439149150115	-0.313813353850716	0	-0.0182887208182869	12	9854	std logFC = -0.018	Ependymal
154911	TBPL2	-0.000118912033572001	-0.3137430812114	0	-0.0182933462636845	12	9855	std logFC = -0.018	Ependymal
154912	PHB2	-0.00269428403109332	-0.313659114768358	0	-0.0182988740611255	12	9856	std logFC = -0.018	Ependymal
154913	OTC	-0.000336266144276835	-0.313223119447005	0	-0.0183275947565069	12	9857	std logFC = -0.018	Ependymal
154914	UCP3	-0.00179161785555502	-0.312912280331014	0	-0.0183480890176968	12	9858	std logFC = -0.018	Ependymal
154915	NOSTRIN	-0.00275053085363408	-0.312873239174895	0	-0.0183506641472471	12	9859	std logFC = -0.018	Ependymal
154916	TXNDC2	-0.000423909773875703	-0.312744686213134	0	-0.0183591451007712	12	9860	std logFC = -0.018	Ependymal
154917	SNX13	-0.00577191582270914	-0.312739560929405	0	-0.0183594832818166	12	9861	std logFC = -0.018	Ependymal
154918	ARSK	-0.000999639402871048	-0.312725304599245	0	-0.0183604239773128	12	9862	std logFC = -0.018	Ependymal
154919	GCM2	-8.32030544507429e-05	-0.312486728104719	0	-0.0183761710227314	12	9863	std logFC = -0.018	Ependymal
154920	TTF1	-0.00262384940663739	-0.31246769747645	0	-0.0183774275072635	12	9864	std logFC = -0.018	Ependymal
154921	PSMA2	-0.00380000434407984	-0.312437650750503	0	-0.0183794114377289	12	9865	std logFC = -0.018	Ependymal
154922	PLCXD2	-0.00159339018289768	-0.312060831114175	0	-0.0184043041621407	12	9866	std logFC = -0.018	Ependymal
154923	G6PC2	-9.38337928544589e-05	-0.311982140680084	0	-0.018409505267152	12	9867	std logFC = -0.018	Ependymal
154924	FAM200A	-0.00274788967431176	-0.31175911926974	0	-0.0184242513232189	12	9868	std logFC = -0.018	Ependymal
154925	BEST2	-0.00027802596002272	-0.311126355033731	0	-0.0184661319539829	12	9869	std logFC = -0.018	Ependymal
154926	CDC20	-0.000621721136763121	-0.310650583949883	0	-0.0184976633098243	12	9870	std logFC = -0.018	Ependymal
154927	COMMD3	-0.00405013026019769	-0.31061832339659	0	-0.0184998026482394	12	9871	std logFC = -0.018	Ependymal
154928	ILK	-0.00364867167467514	-0.310439947167777	0	-0.0185116345302466	12	9872	std logFC = -0.019	Ependymal
154929	NR2C1	-0.00261168927612612	-0.310294614072075	0	-0.0185212783529996	12	9873	std logFC = -0.019	Ependymal
154930	TNNI2	-0.000482927255658326	-0.310092766860246	0	-0.0185346778216104	12	9874	std logFC = -0.019	Ependymal
154931	PKP1	-0.000727521204237707	-0.309887977089925	0	-0.0185482792395504	12	9875	std logFC = -0.019	Ependymal
154932	MRGPRE	-0.00042975811414629	-0.309694409212734	0	-0.0185611414664009	12	9876	std logFC = -0.019	Ependymal
154933	MROH2B	-9.03828940322477e-05	-0.309661760091316	0	-0.0185633115274607	12	9877	std logFC = -0.019	Ependymal
154934	IL26	-0.000136184793854567	-0.309514076630658	0	-0.0185731295966881	12	9878	std logFC = -0.019	Ependymal
154935	ICOS	-0.000139744566723616	-0.309503126276479	0	-0.0185738577199412	12	9879	std logFC = -0.019	Ependymal
154936	LIG3	-0.00365816187645315	-0.309376979232166	0	-0.0185822470087362	12	9880	std logFC = -0.019	Ependymal
154937	NKAPD1	-0.00394532694158484	-0.309033155320466	0	-0.01860512557517	12	9881	std logFC = -0.019	Ependymal
154938	ZNF287	-0.00315286544064575	-0.308230403965989	0	-0.0186586154516023	12	9882	std logFC = -0.019	Ependymal
154939	DHX57	-0.00312445403646705	-0.308190143964661	0	-0.0186613008230834	12	9883	std logFC = -0.019	Ependymal
154940	KMO	-0.000586017357287647	-0.307718676689184	0	-0.0186927674165186	12	9884	std logFC = -0.019	Ependymal
154941	TYW3	-0.00352662743302257	-0.307639788999321	0	-0.0186980360180121	12	9885	std logFC = -0.019	Ependymal
154942	EIF2S3	-0.00124079323203827	-0.307632970074523	0	-0.0186984914744922	12	9886	std logFC = -0.019	Ependymal
154943	UBE2S	-0.00343398201075507	-0.307514068345757	0	-0.0187064344823821	12	9887	std logFC = -0.019	Ependymal
154944	ZNF501	-0.00221587705903549	-0.307417148910858	0	-0.0187129106898126	12	9888	std logFC = -0.019	Ependymal
154945	ARHGAP11B	-0.000530059579034025	-0.307340823977144	0	-0.0187180118280621	12	9889	std logFC = -0.019	Ependymal
154946	TERB1	-0.000510418749568068	-0.307293761806526	0	-0.0187211576727961	12	9890	std logFC = -0.019	Ependymal
154947	CAPNS2	-0.000509708616880025	-0.307256922954269	0	-0.0187236203948802	12	9891	std logFC = -0.019	Ependymal
154948	TMEM171	-0.000777539814906919	-0.307222434092637	0	-0.0187259262157825	12	9892	std logFC = -0.019	Ependymal
154949	PLXNA1	-0.0042546335117203	-0.30707424244932	0	-0.0187358360464607	12	9893	std logFC = -0.019	Ependymal
154950	ALG5	-0.0026899991311118	-0.306462122670316	0	-0.0187768071897869	12	9894	std logFC = -0.019	Ependymal
154951	SLC2A12	-0.00287280492347592	-0.306171366518041	0	-0.0187962897078075	12	9895	std logFC = -0.019	Ependymal
154952	TMCO2	-0.000113470910025295	-0.306114183240138	0	-0.0188001229678981	12	9896	std logFC = -0.019	Ependymal
154953	TANK	-0.00300760872313341	-0.305699954307623	0	-0.0188279065318354	12	9897	std logFC = -0.019	Ependymal
154954	OLFML1	-0.00124628306702768	-0.30528912852645	0	-0.0188554894475985	12	9898	std logFC = -0.019	Ependymal
154955	RDH12	-0.000782836151439497	-0.305281689143613	0	-0.0188559891829745	12	9899	std logFC = -0.019	Ependymal
154956	PLEK	-0.00174212936486685	-0.305152136160101	0	-0.0188646932643848	12	9900	std logFC = -0.019	Ependymal
154957	ZNF699	-0.00157770226497088	-0.305036917052171	0	-0.0188724366220963	12	9901	std logFC = -0.019	Ependymal
154958	PROKR1	-0.000400535090141566	-0.305035323386698	0	-0.018872543740402	12	9902	std logFC = -0.019	Ependymal
154959	GBP5	-0.000632085465476084	-0.305025350874035	0	-0.0188732140527804	12	9903	std logFC = -0.019	Ependymal
154960	JUP	-0.00343504913382746	-0.304931208918718	0	-0.0188795426999312	12	9904	std logFC = -0.019	Ependymal
154961	TMPRSS15	-0.000205563944100193	-0.304761193535949	0	-0.0188909755771595	12	9905	std logFC = -0.019	Ependymal
154962	SCAF4	-0.00452505208139398	-0.304668236583787	0	-0.0188972285750161	12	9906	std logFC = -0.019	Ependymal
154963	LRRC15	-0.000347768241360884	-0.304404459676477	0	-0.018914979948983	12	9907	std logFC = -0.019	Ependymal
154964	ODAPH	-0.000800787505336717	-0.304355215012882	0	-0.0189182952281591	12	9908	std logFC = -0.019	Ependymal
154965	CENPU	-0.000881243479143	-0.304296545560362	0	-0.0189222455286175	12	9909	std logFC = -0.019	Ependymal
154966	PIGBOS1	-0.00111474936925173	-0.304262481128004	0	-0.0189245393963886	12	9910	std logFC = -0.019	Ependymal
154967	ZNF496	-0.00431131966543122	-0.304249185278346	0	-0.0189254347784994	12	9911	std logFC = -0.019	Ependymal
154968	ZNF658	-0.00212384010330727	-0.303959824969917	0	-0.0189449283634289	12	9912	std logFC = -0.019	Ependymal
154969	NKX3-1	-0.00132556338893905	-0.303952136426923	0	-0.0189454465120049	12	9913	std logFC = -0.019	Ependymal
154970	PCM1	-0.00866481850229658	-0.303599760879571	0	-0.0189692043608398	12	9914	std logFC = -0.019	Ependymal
154971	SLC5A12	-0.000432708916577361	-0.302944996491599	0	-0.0190134042864425	12	9915	std logFC = -0.019	Ependymal
154972	PDZD8	-0.00560238405336728	-0.302867766113389	0	-0.0190186224059253	12	9916	std logFC = -0.019	Ependymal
154973	CISD3	-0.0033473444203528	-0.302856078670336	0	-0.0190194121615179	12	9917	std logFC = -0.019	Ependymal
154974	TSHZ3	-0.00292154259009533	-0.302813822170081	0	-0.019022267748906	12	9918	std logFC = -0.019	Ependymal
154975	NGF	-0.000735382682775456	-0.302681203361418	0	-0.0190312317149612	12	9919	std logFC = -0.019	Ependymal
154976	ITGA1	-0.00181053113102779	-0.302541734991598	0	-0.019040661803935	12	9920	std logFC = -0.019	Ependymal
154977	DDX60	-0.00172695476747296	-0.302271878120162	0	-0.0190589172229677	12	9921	std logFC = -0.019	Ependymal
154978	MAST2	-0.00340066615293801	-0.302270120396676	0	-0.0190590361700433	12	9922	std logFC = -0.019	Ependymal
154979	KRT1	-0.000112119010139091	-0.30213406471718	0	-0.0190682447665782	12	9923	std logFC = -0.019	Ependymal
154980	DAPK3	-0.00600998862617649	-0.301771938099974	0	-0.0190927694425698	12	9924	std logFC = -0.019	Ependymal
154981	RESF1	-0.00316521902368889	-0.30175304810355	0	-0.019094049349218	12	9925	std logFC = -0.019	Ependymal
154982	POLR3B	-0.00213557696907778	-0.301662334101152	0	-0.0191001965776323	12	9926	std logFC = -0.019	Ependymal
154983	CCZ1	-0.00118345181150274	-0.301625043754302	0	-0.0191027239538562	12	9927	std logFC = -0.019	Ependymal
154984	OR4D5	-0.000165642076234617	-0.301566215140252	0	-0.0191067115714355	12	9928	std logFC = -0.019	Ependymal
154985	ZNF565	-0.00332459832960118	-0.301549225016244	0	-0.0191078633314383	12	9929	std logFC = -0.019	Ependymal
154986	CSF2RA	-0.0041074921243588	-0.301358165167456	0	-0.019120818593718	12	9930	std logFC = -0.019	Ependymal
154987	SLC14A2	-0.000139189382760892	-0.301169173839748	0	-0.0191336396003791	12	9931	std logFC = -0.019	Ependymal
154988	POU2F3	-0.000116085432721401	-0.300852222095998	0	-0.0191551547562441	12	9932	std logFC = -0.019	Ependymal
154989	FAM98A	-0.00412154973784215	-0.300762785510396	0	-0.0191612288914877	12	9933	std logFC = -0.019	Ependymal
154990	TASP1	-0.00313991218171669	-0.30042140008449	0	-0.0191844266193013	12	9934	std logFC = -0.019	Ependymal
154991	TMEM37	-0.00102725286639911	-0.30011162692814	0	-0.0192054931986194	12	9935	std logFC = -0.019	Ependymal
154992	RBM7	-0.00281546807074195	-0.299931094114695	0	-0.0192177780531167	12	9936	std logFC = -0.019	Ependymal
154993	LDHAL6A	-0.00019530809407251	-0.299591705122042	0	-0.0192408876017082	12	9937	std logFC = -0.019	Ependymal
154994	ZNF462	-0.00552394178386441	-0.299573224239937	0	-0.0192421465535892	12	9938	std logFC = -0.019	Ependymal
154995	DHX16	-0.00382388462579264	-0.299325086819583	0	-0.0192590557278979	12	9939	std logFC = -0.019	Ependymal
154996	ADGRE1	-0.000194117703071135	-0.299285775859179	0	-0.0192617355055795	12	9940	std logFC = -0.019	Ependymal
154997	LIN28A	-0.000254414479246111	-0.299235835054642	0	-0.0192651402834731	12	9941	std logFC = -0.019	Ependymal
154998	GADD45B	-0.00231283734562788	-0.299174655825141	0	-0.0192693118310552	12	9942	std logFC = -0.019	Ependymal
154999	POLR3G	-0.00136030986405875	-0.299161650447785	0	-0.0192701986933327	12	9943	std logFC = -0.019	Ependymal
155000	CCDC192	-0.000174253581607939	-0.298631823800631	0	-0.0193063530096084	12	9944	std logFC = -0.019	Ependymal
155001	SPEM2	-0.00017592647200898	-0.298577410943297	0	-0.0193100687344072	12	9945	std logFC = -0.019	Ependymal
155002	IP6K3	-0.00100887496337921	-0.298126249029351	0	-0.0193408969211167	12	9946	std logFC = -0.019	Ependymal
155003	MED31	-0.00203858369350331	-0.298070560877986	0	-0.0193447045334336	12	9947	std logFC = -0.019	Ependymal
155004	SH2D1A	-0.000249547426592049	-0.298068487374096	0	-0.0193448463170552	12	9948	std logFC = -0.019	Ependymal
155005	MYBPH	-0.000277279593387636	-0.297985484424691	0	-0.0193505225581119	12	9949	std logFC = -0.019	Ependymal
155006	TNFRSF4	-0.000545974832284394	-0.297708608693845	0	-0.0193694654931177	12	9950	std logFC = -0.019	Ependymal
155007	OR4K1	-6.29415772677346e-05	-0.297645485141922	0	-0.0193737860346434	12	9951	std logFC = -0.019	Ependymal
155008	HSPA4	-0.00348068599304684	-0.297643176805015	0	-0.0193739440435067	12	9952	std logFC = -0.019	Ependymal
155009	REM1	-0.000795042746175064	-0.297584379178739	0	-0.0193779691298816	12	9953	std logFC = -0.019	Ependymal
155010	NUTM2E	-0.000216422054687078	-0.297426097017049	0	-0.019388807530697	12	9954	std logFC = -0.019	Ependymal
155011	SERPINE1	-0.00122221594950237	-0.297246719295312	0	-0.0194010956408006	12	9955	std logFC = -0.019	Ependymal
155012	HNRNPA3	-0.00714487289769479	-0.297173906473464	0	-0.0194060851917424	12	9956	std logFC = -0.019	Ependymal
155013	SLC35E3	-0.00398068426843398	-0.297163640966062	0	-0.0194067887161482	12	9957	std logFC = -0.019	Ependymal
155014	ZNF420	-0.00168126651199488	-0.297050541398559	0	-0.0194145409479944	12	9958	std logFC = -0.019	Ependymal
155015	CMTM8	-0.00160922328848752	-0.296992774542058	0	-0.0194185013333285	12	9959	std logFC = -0.019	Ependymal
155016	H1-2	-0.00310691297754276	-0.296892108149143	0	-0.0194254041984188	12	9960	std logFC = -0.019	Ependymal
155017	METTL3	-0.00479818232274965	-0.29684890085245	0	-0.0194283675299501	12	9961	std logFC = -0.019	Ependymal
155018	KCNJ14	-0.00139805589296857	-0.296710790120622	0	-0.0194378418761274	12	9962	std logFC = -0.019	Ependymal
155019	GZMM	-0.000972003321921961	-0.296590661110107	0	-0.0194460853507941	12	9963	std logFC = -0.019	Ependymal
155020	KRT18	-0.00145160559035605	-0.296463865597116	0	-0.019454788988028	12	9964	std logFC = -0.019	Ependymal
155021	ZNF44	-0.00275364618818569	-0.296454049989374	0	-0.0194554628772615	12	9965	std logFC = -0.019	Ependymal
155022	TLK2	-0.00345535856086488	-0.296298058914266	0	-0.0194661746523337	12	9966	std logFC = -0.019	Ependymal
155023	FAM30A	-0.000224985161366327	-0.296243032037011	0	-0.0194699543024374	12	9967	std logFC = -0.019	Ependymal
155024	PAPOLB	-0.000939355327278129	-0.296014835145229	0	-0.0194856341178291	12	9968	std logFC = -0.019	Ependymal
155025	ETFDH	-0.00283875343177209	-0.295739318683618	0	-0.0195045773339048	12	9969	std logFC = -0.02	Ependymal
155026	DNAJC27	-0.00394687717375105	-0.295221754941328	0	-0.0195401981154764	12	9970	std logFC = -0.02	Ependymal
155027	SUFU	-0.00379633497979449	-0.295086239668515	0	-0.0195495324878973	12	9971	std logFC = -0.02	Ependymal
155028	WDR55	-0.00354719075402441	-0.295077548874237	0	-0.019550131223811	12	9972	std logFC = -0.02	Ependymal
155029	USH1G	-0.000237637598260357	-0.294785863853921	0	-0.0195702339304406	12	9973	std logFC = -0.02	Ependymal
155030	RHOF	-0.0025788079233304	-0.294722251278502	0	-0.0195746200262334	12	9974	std logFC = -0.02	Ependymal
155031	RBBP7	-0.0042074777501866	-0.294705382492045	0	-0.0195757832495652	12	9975	std logFC = -0.02	Ependymal
155032	PSCA	-0.000329922717120101	-0.294641551775495	0	-0.019580185282045	12	9976	std logFC = -0.02	Ependymal
155033	PLIN2	-0.000391488247108719	-0.294640266662238	0	-0.0195802739161046	12	9977	std logFC = -0.02	Ependymal
155034	ZDHHC19	-0.000256372278930077	-0.294538206407024	0	-0.0195873139148872	12	9978	std logFC = -0.02	Ependymal
155035	NAIP	-0.00253943569886926	-0.294391160667752	0	-0.0195974601537334	12	9979	std logFC = -0.02	Ependymal
155036	KLF17	-0.000299958620436036	-0.294284571408955	0	-0.0196048172311206	12	9980	std logFC = -0.02	Ependymal
155037	HEXD	-0.00451106612451622	-0.293970751101879	0	-0.0196264894761307	12	9981	std logFC = -0.02	Ependymal
155038	KNL1	-0.00030993403093985	-0.293906371365537	0	-0.0196309376314353	12	9982	std logFC = -0.02	Ependymal
155039	OSBPL9	-0.00530237476485948	-0.29375482726218	0	-0.0196414110525287	12	9983	std logFC = -0.02	Ependymal
155040	OR2K2	-0.000276257065576569	-0.293659798719524	0	-0.0196479806577472	12	9984	std logFC = -0.02	Ependymal
155041	THAP6	-0.00313488567524567	-0.293376488298134	0	-0.0196675761459093	12	9985	std logFC = -0.02	Ependymal
155042	CTCFL	-0.000196988125642257	-0.293343250386068	0	-0.0196698760072408	12	9986	std logFC = -0.02	Ependymal
155043	SLFN12L	-0.00129555873544468	-0.293314009036298	0	-0.0196718994912062	12	9987	std logFC = -0.02	Ependymal
155044	ZNF324B	-0.000722273869361222	-0.293309794524578	0	-0.0196721911452873	12	9988	std logFC = -0.02	Ependymal
155045	SNX7	-0.002635244365684	-0.292576007749777	0	-0.0197230185451341	12	9989	std logFC = -0.02	Ependymal
155046	SORCS2	-0.00428795905446826	-0.292573143829078	0	-0.0197232171069431	12	9990	std logFC = -0.02	Ependymal
155047	PPP1R15B	-0.00462676301589689	-0.292428904239931	0	-0.0197332194220111	12	9991	std logFC = -0.02	Ependymal
155048	LRRCC1	-0.00178542893955603	-0.29221010644515	0	-0.0197483990027064	12	9992	std logFC = -0.02	Ependymal
155049	HNRNPL	-0.00599032746302214	-0.29220420949486	0	-0.0197488082337956	12	9993	std logFC = -0.02	Ependymal
155050	C4orf46	-0.00079964891551224	-0.292202123936494	0	-0.0197489529669139	12	9994	std logFC = -0.02	Ependymal
155051	MED24	-0.00502287519368576	-0.291843048366219	0	-0.0197738834917341	12	9995	std logFC = -0.02	Ependymal
155052	TARS2	-0.00409014379274921	-0.291804788969317	0	-0.0197765411784209	12	9996	std logFC = -0.02	Ependymal
155053	OR13C4	-0.000386829707183416	-0.291598732648928	0	-0.0197908593331588	12	9997	std logFC = -0.02	Ependymal
155054	DUSP3	-0.00631737411587124	-0.291591710566815	0	-0.0197913474065982	12	9998	std logFC = -0.02	Ependymal
155055	MYLK4	-0.000945336409535229	-0.291527933734002	0	-0.0197957806491682	12	9999	std logFC = -0.02	Ependymal
155056	IFRD2	-0.0031292909542297	-0.291479857821565	0	-0.0197991229700404	12	10000	std logFC = -0.02	Ependymal
155057	REEP3	-0.00431528069582666	-0.291333278148947	0	-0.0198093159786253	12	10001	std logFC = -0.02	Ependymal
155058	DUT	-0.00566147049793779	-0.291283256173697	0	-0.019812795332687	12	10002	std logFC = -0.02	Ependymal
155059	KRTAP19-6	-3.06242336600077e-05	-0.291269821773342	0	-0.0198137298585234	12	10003	std logFC = -0.02	Ependymal
155060	SETD7	-0.00461202882392057	-0.290785439503967	0	-0.0198474460043614	12	10004	std logFC = -0.02	Ependymal
155061	USP16	-0.00408895304084296	-0.290706153196839	0	-0.0198529688295622	12	10005	std logFC = -0.02	Ependymal
155062	ORMDL1	-0.0050863784675404	-0.290600389006966	0	-0.0198603377648767	12	10006	std logFC = -0.02	Ependymal
155063	TPD52L3	-0.00020146432275874	-0.290517908236712	0	-0.0198660858554944	12	10007	std logFC = -0.02	Ependymal
155064	SSBP1	-0.00381252680879161	-0.290394332341655	0	-0.019874700144258	12	10008	std logFC = -0.02	Ependymal
155065	C5orf34	-0.00098047769798701	-0.290201344065944	0	-0.0198881585304103	12	10009	std logFC = -0.02	Ependymal
155066	TENT4A	-0.00480833841055112	-0.289870576660911	0	-0.0199112407120357	12	10010	std logFC = -0.02	Ependymal
155067	CFL2	-0.00725605079936298	-0.289810699342815	0	-0.0199154212722336	12	10011	std logFC = -0.02	Ependymal
155068	ALS2CL	-0.00282821037518836	-0.289667363050399	0	-0.0199254314500448	12	10012	std logFC = -0.02	Ependymal
155069	FAT4	-0.00164508006727501	-0.289482793610015	0	-0.0199383266661527	12	10013	std logFC = -0.02	Ependymal
155070	OR7C1	-0.000486058716719941	-0.289430730343738	0	-0.0199419652509988	12	10014	std logFC = -0.02	Ependymal
155071	UTF1	-0.000327214512924358	-0.289389592888429	0	-0.0199448406004471	12	10015	std logFC = -0.02	Ependymal
155072	KCNK16	-0.000108566311102884	-0.289377626748616	0	-0.0199456770446577	12	10016	std logFC = -0.02	Ependymal
155073	ZNF707	-0.00247648505106898	-0.288860459086496	0	-0.019981852201148	12	10017	std logFC = -0.02	Ependymal
155074	DHRS7C	-0.000159051746656876	-0.288797992531212	0	-0.0199862249164406	12	10018	std logFC = -0.02	Ependymal
155075	PLA2G5	-0.00212153113816289	-0.288678682853488	0	-0.0199945786613225	12	10019	std logFC = -0.02	Ependymal
155076	TLCD5	-0.00328094472523762	-0.288676855703014	0	-0.0199947066135246	12	10020	std logFC = -0.02	Ependymal
155077	TTC31	-0.00255665098775807	-0.288550853937153	0	-0.0200035317569634	12	10021	std logFC = -0.02	Ependymal
155078	TFF3	-0.000173690217906469	-0.288548578474117	0	-0.0200036911564349	12	10022	std logFC = -0.02	Ependymal
155079	SMPD4	-0.00499739809201559	-0.288294932915302	0	-0.0200214652712426	12	10023	std logFC = -0.02	Ependymal
155080	TPH2	-0.000800034137655534	-0.288012773565212	0	-0.0200412511823195	12	10024	std logFC = -0.02	Ependymal
155081	NPC1	-0.00594862187783151	-0.287883882972939	0	-0.0200502942095419	12	10025	std logFC = -0.02	Ependymal
155082	IL1RL1	-0.000552242689726917	-0.287803651576796	0	-0.0200559248081777	12	10026	std logFC = -0.02	Ependymal
155083	ADK	-0.00568884302289557	-0.2877685892744	0	-0.0200583858302497	12	10027	std logFC = -0.02	Ependymal
155084	ZNF215	-0.000856326699158193	-0.287744821984326	0	-0.0200600541828554	12	10028	std logFC = -0.02	Ependymal
155085	ZNF593	-0.00405685027096755	-0.287579734191441	0	-0.0200716454103181	12	10029	std logFC = -0.02	Ependymal
155086	PTPRC	-0.000571179597711522	-0.287508454959539	0	-0.0200766516373915	12	10030	std logFC = -0.02	Ependymal
155087	HPN	-0.00170724020457236	-0.287412274070036	0	-0.0200834082751884	12	10031	std logFC = -0.02	Ependymal
155088	CT55	-0.000252252636216772	-0.287353227602928	0	-0.0200875570820392	12	10032	std logFC = -0.02	Ependymal
155089	PLA2G4E	-0.000426500930566724	-0.287171175971801	0	-0.0201003526556983	12	10033	std logFC = -0.02	Ependymal
155090	DSPP	-0.000390363065280072	-0.287164596064942	0	-0.0201008152404103	12	10034	std logFC = -0.02	Ependymal
155091	WDHD1	-0.00178271519875421	-0.287037034251006	0	-0.0201097847329768	12	10035	std logFC = -0.02	Ependymal
155092	DAPK2	-0.00326253710703171	-0.286942384926329	0	-0.0201164419094609	12	10036	std logFC = -0.02	Ependymal
155093	PLEKHO2	-0.00460797553860929	-0.286615931845671	0	-0.0201394156159477	12	10037	std logFC = -0.02	Ependymal
155094	L1TD1	-0.000445917585298603	-0.286436904723564	0	-0.0201520227015673	12	10038	std logFC = -0.02	Ependymal
155095	SREK1IP1	-0.00195122135145883	-0.286156011497767	0	-0.0201718150461406	12	10039	std logFC = -0.02	Ependymal
155096	DCP2	-0.0029154747664128	-0.28593801529851	0	-0.0201871855205929	12	10040	std logFC = -0.02	Ependymal
155097	RNASEH2A	-0.00109019826454252	-0.285879478545964	0	-0.0201913143182744	12	10041	std logFC = -0.02	Ependymal
155098	TBPL1	-0.00438478313112526	-0.285699867893749	0	-0.0202039868105827	12	10042	std logFC = -0.02	Ependymal
155099	ZBTB16	-0.00645411003544356	-0.285669645967466	0	-0.0202061197132803	12	10043	std logFC = -0.02	Ependymal
155100	SPIN4	-0.00381817139604261	-0.285570957309791	0	-0.0202130858060758	12	10044	std logFC = -0.02	Ependymal
155101	TGFB1	-0.00185068495585218	-0.285555690550386	0	-0.0202141635944992	12	10045	std logFC = -0.02	Ependymal
155102	CWC22	-0.00345649388869826	-0.285550397674653	0	-0.0202145372660332	12	10046	std logFC = -0.02	Ependymal
155103	AANAT	-0.000584396548396257	-0.285378528456072	0	-0.0202266738637556	12	10047	std logFC = -0.02	Ependymal
155104	PFDN5	-0.00660363145022097	-0.285344497186325	0	-0.0202290776391076	12	10048	std logFC = -0.02	Ependymal
155105	MTERF2	-0.00417170778241073	-0.28534382739774	0	-0.0202291249513103	12	10049	std logFC = -0.02	Ependymal
155106	RBM28	-0.00459940006490905	-0.285339185900375	0	-0.020229452817437	12	10050	std logFC = -0.02	Ependymal
155107	COX6A2	-0.000882073453528168	-0.285320688252182	0	-0.0202307594939832	12	10051	std logFC = -0.02	Ependymal
155108	LVRN	-0.00051296042091271	-0.285097467949576	0	-0.0202465327942936	12	10052	std logFC = -0.02	Ependymal
155109	PRSS57	-0.000184226045534303	-0.285004106924093	0	-0.0202531326490443	12	10053	std logFC = -0.02	Ependymal
155110	EEF2KMT	-0.00228978099702895	-0.284789565856933	0	-0.0202683050489361	12	10054	std logFC = -0.02	Ependymal
155111	BMT2	-0.00305075973491542	-0.284727219047319	0	-0.0202727158308736	12	10055	std logFC = -0.02	Ependymal
155112	SGF29	-0.00321862783571416	-0.28452679122129	0	-0.0202869001648355	12	10056	std logFC = -0.02	Ependymal
155113	EXOC1L	-0.000447201155871414	-0.284462130350333	0	-0.0202914778237736	12	10057	std logFC = -0.02	Ependymal
155114	ART1	-0.00037848644499276	-0.2843758795393	0	-0.0202975851489563	12	10058	std logFC = -0.02	Ependymal
155115	GTPBP6	-0.00712097089496395	-0.283859775775144	0	-0.0203341588042053	12	10059	std logFC = -0.02	Ependymal
155116	FANCG	-0.0022183278045049	-0.283854353594992	0	-0.0203345433099583	12	10060	std logFC = -0.02	Ependymal
155117	C7	-0.0019010355888005	-0.28384764694394	0	-0.0203350189096183	12	10061	std logFC = -0.02	Ependymal
155118	BRAT1	-0.00478155722723051	-0.283752532577975	0	-0.0203417648125966	12	10062	std logFC = -0.02	Ependymal
155119	NIPBL	-0.00451140072398253	-0.283663067953041	0	-0.020348111553265	12	10063	std logFC = -0.02	Ependymal
155120	MSTO1	-0.00523869202957689	-0.283561860393422	0	-0.0203552931549644	12	10064	std logFC = -0.02	Ependymal
155121	RS1	-0.00020067729399388	-0.28351805686384	0	-0.0203584020091595	12	10065	std logFC = -0.02	Ependymal
155122	OR5B21	-0.000439028149814299	-0.283340401158731	0	-0.020371014389122	12	10066	std logFC = -0.02	Ependymal
155123	ITPRIPL1	-0.000722471189649182	-0.282936735212081	0	-0.0203996939629971	12	10067	std logFC = -0.02	Ependymal
155124	PDE6B	-0.007717848615373	-0.282880425795094	0	-0.0204036970500716	12	10068	std logFC = -0.02	Ependymal
155125	ANGPTL4	-0.00312910930256279	-0.282754223745878	0	-0.0204126710285499	12	10069	std logFC = -0.02	Ependymal
155126	TLX2	-0.000405323584138736	-0.282735342415623	0	-0.0204140138998164	12	10070	std logFC = -0.02	Ependymal
155127	PSMB10	-0.00625288513723194	-0.282718228942453	0	-0.0204152310960266	12	10071	std logFC = -0.02	Ependymal
155128	IFIT1B	-0.00024154110626047	-0.282669168863029	0	-0.0204187208003403	12	10072	std logFC = -0.02	Ependymal
155129	ZNF770	-0.00187132195336883	-0.282550231495032	0	-0.0204271828403821	12	10073	std logFC = -0.02	Ependymal
155130	LCN6	-0.000862099418271092	-0.282525977328509	0	-0.0204289087786735	12	10074	std logFC = -0.02	Ependymal
155131	RCC1	-0.00146138681372196	-0.282471647978869	0	-0.0204327752831329	12	10075	std logFC = -0.02	Ependymal
155132	OR52K1	-0.000256375770371042	-0.282123440337264	0	-0.0204575696753409	12	10076	std logFC = -0.02	Ependymal
155133	CERS3	-0.000859596812357849	-0.282070968709335	0	-0.0204613079387832	12	10077	std logFC = -0.02	Ependymal
155134	NBEAL2	-0.00341521990001597	-0.281849753344214	0	-0.0204770738120726	12	10078	std logFC = -0.02	Ependymal
155135	ENDOV	-0.0037488950583965	-0.281849270139532	0	-0.0204771082598649	12	10079	std logFC = -0.02	Ependymal
155136	PRPS1	-0.00383518333759013	-0.281734027903076	0	-0.0204853251699305	12	10080	std logFC = -0.02	Ependymal
155137	IDE	-0.00254827619033819	-0.281603482012851	0	-0.0204946362817984	12	10081	std logFC = -0.02	Ependymal
155138	NKX1-2	-0.000704956638704205	-0.28156775554668	0	-0.0204971850136446	12	10082	std logFC = -0.02	Ependymal
155139	ITK	-0.000798888998852571	-0.281524380737247	0	-0.020500279704178	12	10083	std logFC = -0.021	Ependymal
155140	PLS3	-0.00382126009468713	-0.281045670564308	0	-0.020534458225065	12	10084	std logFC = -0.021	Ependymal
155141	ALG12	-0.00438052741397741	-0.280580997389162	0	-0.0205676761625057	12	10085	std logFC = -0.021	Ependymal
155142	C4orf54	-0.000515464953927357	-0.280409968096326	0	-0.0205799128238864	12	10086	std logFC = -0.021	Ependymal
155143	RBM11	-0.00231716586709414	-0.280399281281347	0	-0.0205806776202931	12	10087	std logFC = -0.021	Ependymal
155144	CCDC196	-0.000774498633855228	-0.280378299788727	0	-0.0205821792133501	12	10088	std logFC = -0.021	Ependymal
155145	CTSG	-0.000111571663353541	-0.280352198681574	0	-0.0205840473216224	12	10089	std logFC = -0.021	Ependymal
155146	PM20D2	-0.00361558493597973	-0.280175059434544	0	-0.0205967289652664	12	10090	std logFC = -0.021	Ependymal
155147	IFNE	-0.000462637498613845	-0.2801571000417	0	-0.0205980150374648	12	10091	std logFC = -0.021	Ependymal
155148	SLC38A1	-0.00641728625127075	-0.280125064227067	0	-0.0206003092752337	12	10092	std logFC = -0.021	Ependymal
155149	PCSK5	-0.00383990090346248	-0.28002788895275	0	-0.0206072696603901	12	10093	std logFC = -0.021	Ependymal
155150	DENND2C	-0.00150902165417237	-0.27991920748133	0	-0.0206150563395653	12	10094	std logFC = -0.021	Ependymal
155151	MINDY4B	-0.0014983292981913	-0.279852248765598	0	-0.0206198548416582	12	10095	std logFC = -0.021	Ependymal
155152	CHML	-0.00234450297900167	-0.279832875331584	0	-0.0206212433715448	12	10096	std logFC = -0.021	Ependymal
155153	PKD1L1	-0.00155385141707391	-0.279829376057154	0	-0.020621494178681	12	10097	std logFC = -0.021	Ependymal
155154	GTPBP10	-0.00281843993605779	-0.279674922828677	0	-0.0206325668009461	12	10098	std logFC = -0.021	Ependymal
155155	MSLNL	-0.000405019149755566	-0.279590595968696	0	-0.0206386140512455	12	10099	std logFC = -0.021	Ependymal
155156	C19orf33	-0.000921614538203856	-0.279562776994529	0	-0.0206406093053254	12	10100	std logFC = -0.021	Ependymal
155157	NABP1	-0.00166167338257657	-0.279516279480804	0	-0.0206439445673964	12	10101	std logFC = -0.021	Ependymal
155158	ATG13	-0.00736056481314692	-0.279464342922557	0	-0.0206476704618213	12	10102	std logFC = -0.021	Ependymal
155159	UGT3A1	-9.4578820291869e-05	-0.279342315416807	0	-0.0206564266711717	12	10103	std logFC = -0.021	Ependymal
155160	ACTR6	-0.00317673398079654	-0.278909199407163	0	-0.0206875284542772	12	10104	std logFC = -0.021	Ependymal
155161	DHX9	-0.00617300171851604	-0.278889657484644	0	-0.0206889325980375	12	10105	std logFC = -0.021	Ependymal
155162	ZNF710	-0.00178882868939506	-0.278769562802597	0	-0.0206975633639309	12	10106	std logFC = -0.021	Ependymal
155163	GIN1	-0.00224614243972774	-0.278583977555728	0	-0.0207109061645585	12	10107	std logFC = -0.021	Ependymal
155164	TSHZ2	-0.00403839188323299	-0.278531569920846	0	-0.0207146752565903	12	10108	std logFC = -0.021	Ependymal
155165	GNGT2	-0.00115987734423693	-0.278424508247223	0	-0.0207223766471294	12	10109	std logFC = -0.021	Ependymal
155166	C2CD4B	-0.000553267100632294	-0.278411355772287	0	-0.0207233229119077	12	10110	std logFC = -0.021	Ependymal
155167	COL6A3	-0.00224979263647574	-0.27804443670194	0	-0.0207497346622485	12	10111	std logFC = -0.021	Ependymal
155168	SPPL3	-0.00411337984234737	-0.277919438737451	0	-0.0207587382776969	12	10112	std logFC = -0.021	Ependymal
155169	TUT4	-0.00659694759980949	-0.277888695488065	0	-0.0207609531807636	12	10113	std logFC = -0.021	Ependymal
155170	GFM1	-0.00460365196945613	-0.277732888927848	0	-0.020772181110816	12	10114	std logFC = -0.021	Ependymal
155171	MFAP4	-0.00396606424552057	-0.277499238245378	0	-0.0207890275724128	12	10115	std logFC = -0.021	Ependymal
155172	KBTBD12	-0.0016637107804455	-0.277384108244643	0	-0.0207973324680088	12	10116	std logFC = -0.021	Ependymal
155173	UBL4B	-0.000705891347015902	-0.277209781424167	0	-0.0208099124298739	12	10117	std logFC = -0.021	Ependymal
155174	ZNHIT6	-0.00603829446828304	-0.277154263221042	0	-0.0208139200368229	12	10118	std logFC = -0.021	Ependymal
155175	UBE2V2	-0.000293076642193066	-0.276823735047225	0	-0.0208377917983777	12	10119	std logFC = -0.021	Ependymal
155176	AHSP	-0.000229350556332547	-0.276770313295394	0	-0.020841652082271	12	10120	std logFC = -0.021	Ependymal
155177	LRRC25	-0.00119248221651353	-0.276640665930208	0	-0.0208510227867083	12	10121	std logFC = -0.021	Ependymal
155178	ARHGAP11A	-0.000731444207573709	-0.276454179803236	0	-0.0208645074675112	12	10122	std logFC = -0.021	Ependymal
155179	CCDC22	-0.00233221905644007	-0.276417146610564	0	-0.0208671861212302	12	10123	std logFC = -0.021	Ependymal
155180	TNFSF4	-0.00169361119052589	-0.276364748028474	0	-0.020870976629956	12	10124	std logFC = -0.021	Ependymal
155181	MBOAT4	-0.000527038978989952	-0.276214913929121	0	-0.0208818185821843	12	10125	std logFC = -0.021	Ependymal
155182	FUNDC1	-0.00278018391363424	-0.276015706551181	0	-0.0208962399847567	12	10126	std logFC = -0.021	Ependymal
155183	PCDH11Y	-0.00144590797842918	-0.275815851322504	0	-0.0209107161132449	12	10127	std logFC = -0.021	Ependymal
155184	CTDP1	-0.00480345296387145	-0.275766905041797	0	-0.0209142626388626	12	10128	std logFC = -0.021	Ependymal
155185	PNLDC1	-0.00126892269849986	-0.27559917659078	0	-0.0209264193974515	12	10129	std logFC = -0.021	Ependymal
155186	TRABD2B	-0.00109306200909011	-0.275435969816	0	-0.0209382537443768	12	10130	std logFC = -0.021	Ependymal
155187	GNL1	-0.0092554775096873	-0.275381089033333	0	-0.0209422344037428	12	10131	std logFC = -0.021	Ependymal
155188	BID	-0.00402606793070434	-0.275379393312711	0	-0.0209423574086376	12	10132	std logFC = -0.021	Ependymal
155189	KIF4B	-0.000627761656218401	-0.275347365466062	0	-0.0209446807644635	12	10133	std logFC = -0.021	Ependymal
155190	CD40LG	-0.000594538072736359	-0.275177785076418	0	-0.0209569857919914	12	10134	std logFC = -0.021	Ependymal
155191	ZNF860	-0.0008945438085296	-0.275076079651275	0	-0.0209643684241099	12	10135	std logFC = -0.021	Ependymal
155192	CD5	-0.000560749262464114	-0.274856228170778	0	-0.0209803340686577	12	10136	std logFC = -0.021	Ependymal
155193	EXOC4	-0.00601394723428318	-0.27474824092459	0	-0.0209881796167766	12	10137	std logFC = -0.021	Ependymal
155194	LSM3	-0.000691078313772193	-0.274423689778324	0	-0.0210117729798751	12	10138	std logFC = -0.021	Ependymal
155195	TXK	-0.000656949435545824	-0.274323682923822	0	-0.0210190472224654	12	10139	std logFC = -0.021	Ependymal
155196	CCNF	-0.00186223831518227	-0.274283676625403	0	-0.0210219577339287	12	10140	std logFC = -0.021	Ependymal
155197	SLC38A4	-0.000184614343731652	-0.274023145065763	0	-0.021040919526867	12	10141	std logFC = -0.021	Ependymal
155198	VAT1	-0.00862549224612834	-0.274013632904772	0	-0.0210416120883653	12	10142	std logFC = -0.021	Ependymal
155199	CD276	-0.0043898509705186	-0.273781223600502	0	-0.0210585389401763	12	10143	std logFC = -0.021	Ependymal
155200	PUSL1	-0.00304740019160271	-0.273705228593907	0	-0.021064076147338	12	10144	std logFC = -0.021	Ependymal
155201	BSND	-0.000448099384739329	-0.273606529010033	0	-0.0210712693910497	12	10145	std logFC = -0.021	Ependymal
155202	PPP1R3D	-0.00258003737328098	-0.273490351246275	0	-0.0210797389367158	12	10146	std logFC = -0.021	Ependymal
155203	RBSN	-0.00190105439888901	-0.273474123069311	0	-0.0210809222112388	12	10147	std logFC = -0.021	Ependymal
155204	LCN8	-0.000279068937871354	-0.27333879750255	0	-0.021090791497029	12	10148	std logFC = -0.021	Ependymal
155205	CALCA	-0.000158807142172573	-0.273337274596221	0	-0.021090902583309	12	10149	std logFC = -0.021	Ependymal
155206	POLR3K	-0.00441288927806768	-0.273172923593524	0	-0.0211028936620392	12	10150	std logFC = -0.021	Ependymal
155207	CIROP	-0.000359614961763467	-0.273084216147287	0	-0.0211093680174721	12	10151	std logFC = -0.021	Ependymal
155208	DSCC1	-0.00151589737497286	-0.273061627686037	0	-0.0211110168986155	12	10152	std logFC = -0.021	Ependymal
155209	HEATR6	-0.00276944307693562	-0.273039814922157	0	-0.0211126092533915	12	10153	std logFC = -0.021	Ependymal
155210	GPN1	-0.00358904964077822	-0.273016325849023	0	-0.0211143240870047	12	10154	std logFC = -0.021	Ependymal
155211	CES5A	-0.000570264108996122	-0.272962256966854	0	-0.021118271837349	12	10155	std logFC = -0.021	Ependymal
155212	YAE1	-0.00422110737948772	-0.272920641990477	0	-0.0211213106849757	12	10156	std logFC = -0.021	Ependymal
155213	HUS1B	-0.00102840428162046	-0.272892494108711	0	-0.021123366322528	12	10157	std logFC = -0.021	Ependymal
155214	EQTN	-0.000817977023765732	-0.272652803850985	0	-0.0211408773170497	12	10158	std logFC = -0.021	Ependymal
155215	C8orf48	-0.00153654610407645	-0.272637345050651	0	-0.0211420070825351	12	10159	std logFC = -0.021	Ependymal
155216	POLI	-0.00468721486065697	-0.272620438652234	0	-0.0211432426968012	12	10160	std logFC = -0.021	Ependymal
155217	GNG13	-0.000887525906303371	-0.272251480639356	0	-0.021170222513524	12	10161	std logFC = -0.021	Ependymal
155218	PTPRU	-0.00366518422368632	-0.272017800408746	0	-0.0211873243933665	12	10162	std logFC = -0.021	Ependymal
155219	TAS2R7	-0.000447587545841787	-0.271967095597975	0	-0.0211910366756471	12	10163	std logFC = -0.021	Ependymal
155220	YOD1	-0.0026798975906785	-0.271803096411568	0	-0.0212030471984159	12	10164	std logFC = -0.021	Ependymal
155221	RTL10	-0.00420343411476421	-0.271739179384048	0	-0.0212077296481348	12	10165	std logFC = -0.021	Ependymal
155222	H2BC1	-4.84242554332781e-05	-0.271686031258663	0	-0.0212116238150018	12	10166	std logFC = -0.021	Ependymal
155223	MYLK	-0.00710881139668266	-0.271635062292368	0	-0.021215358850652	12	10167	std logFC = -0.021	Ependymal
155224	CHRNB4	-0.000516531656248721	-0.271101700493235	0	-0.0212544754342932	12	10168	std logFC = -0.021	Ependymal
155225	TNFAIP3	-0.00178183566207766	-0.271066540818126	0	-0.0212570560579762	12	10169	std logFC = -0.021	Ependymal
155226	ACAD10	-0.00313269040228889	-0.27096043943062	0	-0.0212648451288889	12	10170	std logFC = -0.021	Ependymal
155227	PCDHGC3	-0.00736469538119107	-0.270950332628596	0	-0.0212655872043996	12	10171	std logFC = -0.021	Ependymal
155228	PLA2G4B	-0.00600862511167988	-0.270938966526015	0	-0.0212664217667769	12	10172	std logFC = -0.021	Ependymal
155229	E2F6	-0.00258958669148902	-0.270563351618135	0	-0.0212940162648244	12	10173	std logFC = -0.021	Ependymal
155230	ETF1	-0.00341403311310001	-0.270538218007884	0	-0.0212958637261761	12	10174	std logFC = -0.021	Ependymal
155231	SSTR5	-0.000268719337847291	-0.270387391122224	0	-0.0213069530501626	12	10175	std logFC = -0.021	Ependymal
155232	ATM	-0.00555197536824893	-0.270283665666916	0	-0.0213145820006592	12	10176	std logFC = -0.021	Ependymal
155233	AHCTF1	-0.00151233268760261	-0.270264682948449	0	-0.0213159784066424	12	10177	std logFC = -0.021	Ependymal
155234	ITGAX	-0.00536010723220495	-0.270262195303286	0	-0.0213161614081429	12	10178	std logFC = -0.021	Ependymal
155235	OPN5	-0.000184288624313398	-0.270149472429952	0	-0.021324455094934	12	10179	std logFC = -0.021	Ependymal
155236	MYRFL	-0.000470489997832673	-0.270099871750603	0	-0.0213281053309712	12	10180	std logFC = -0.021	Ependymal
155237	ITGB1BP2	-0.00103509090100453	-0.270084904731264	0	-0.0213292068893863	12	10181	std logFC = -0.021	Ependymal
155238	CLMP	-0.00193055967512008	-0.269897982715787	0	-0.0213429680261767	12	10182	std logFC = -0.021	Ependymal
155239	ZKSCAN7	-0.00273102879338235	-0.269624243284637	0	-0.0213631335240615	12	10183	std logFC = -0.021	Ependymal
155240	TACR3	-0.00107286105412895	-0.269088519579741	0	-0.0214026429885111	12	10184	std logFC = -0.021	Ependymal
155241	ACOT8	-0.00525881811701978	-0.268982182103798	0	-0.0214104923560209	12	10185	std logFC = -0.021	Ependymal
155242	LPAR5	-0.00232688247209192	-0.268100482411844	0	-0.0214756653266631	12	10186	std logFC = -0.021	Ependymal
155243	SNRPD1	-0.00202007719078663	-0.267967386877998	0	-0.0214855173568462	12	10187	std logFC = -0.021	Ependymal
155244	SLC12A9	-0.00504612297544912	-0.267892776964116	0	-0.0214910417548112	12	10188	std logFC = -0.021	Ependymal
155245	RAD21L1	-0.000335358978072744	-0.267814353056161	0	-0.0214968497987369	12	10189	std logFC = -0.021	Ependymal
155246	ERLIN1	-0.00338581089951159	-0.267773591642606	0	-0.0214998690766666	12	10190	std logFC = -0.021	Ependymal
155247	ARL5A	-0.00444179247380735	-0.267521327944248	0	-0.0215185624130532	12	10191	std logFC = -0.022	Ependymal
155248	ASMTL	-0.0069751106758881	-0.267432257776613	0	-0.0215251658799732	12	10192	std logFC = -0.022	Ependymal
155249	DARS1	-0.00519627284105113	-0.267260871509794	0	-0.0215378767225682	12	10193	std logFC = -0.022	Ependymal
155250	ZNF550	-0.00345044271738154	-0.267227452097438	0	-0.0215403559814284	12	10194	std logFC = -0.022	Ependymal
155251	MMACHC	-0.00378734876594736	-0.267210146650899	0	-0.0215416398979299	12	10195	std logFC = -0.022	Ependymal
155252	TMEM250	-0.00520033324955805	-0.266981964592113	0	-0.0215585748939658	12	10196	std logFC = -0.022	Ependymal
155253	FCGR1BP	-0.000891668031567746	-0.266888218465268	0	-0.0215655355991581	12	10197	std logFC = -0.022	Ependymal
155254	ZNF316	-0.0066257376749563	-0.266838032744145	0	-0.0215692626720491	12	10198	std logFC = -0.022	Ependymal
155255	ABHD6	-0.00493307880116586	-0.266837532706636	0	-0.0215692998102814	12	10199	std logFC = -0.022	Ependymal
155256	POC1B	-0.00368884424844197	-0.266530380431861	0	-0.0215921221527769	12	10200	std logFC = -0.022	Ependymal
155257	PIK3CA	-0.00403972973810638	-0.266363807149938	0	-0.0216045073010748	12	10201	std logFC = -0.022	Ependymal
155258	CLEC12B	-0.000214513444679371	-0.266258227380868	0	-0.0216123604342048	12	10202	std logFC = -0.022	Ependymal
155259	BTBD16	-0.000494938844324912	-0.266201348723643	0	-0.0216165920960157	12	10203	std logFC = -0.022	Ependymal
155260	GOT2	-0.00790649739249238	-0.266200109122554	0	-0.0216166843274837	12	10204	std logFC = -0.022	Ependymal
155261	HM13	-0.00722474191449922	-0.266112302865459	0	-0.0216232182973089	12	10205	std logFC = -0.022	Ependymal
155262	TSPYL6	-0.000714525018474254	-0.265675007786274	0	-0.0216557830519873	12	10206	std logFC = -0.022	Ependymal
155263	ATG4C	-0.0054171861984051	-0.265665404029168	0	-0.0216564986814406	12	10207	std logFC = -0.022	Ependymal
155264	NOS1AP	-0.00212776128791454	-0.265437022155152	0	-0.0216735224082837	12	10208	std logFC = -0.022	Ependymal
155265	STX17	-0.00462374613566062	-0.265312071221201	0	-0.0216828409794488	12	10209	std logFC = -0.022	Ependymal
155266	SLC18A3	-0.00323620057294069	-0.265085571404194	0	-0.021699741244246	12	10210	std logFC = -0.022	Ependymal
155267	STAB1	-0.00550500867542968	-0.265064687205292	0	-0.021701300062434	12	10211	std logFC = -0.022	Ependymal
155268	PHAX	-0.00447893951392575	-0.265041806063603	0	-0.0217030080402835	12	10212	std logFC = -0.022	Ependymal
155269	MATN1	-0.000817340690195437	-0.264763964729967	0	-0.0217237565222108	12	10213	std logFC = -0.022	Ependymal
155270	METTL24	-0.00120526652454169	-0.264750090118956	0	-0.0217247930709605	12	10214	std logFC = -0.022	Ependymal
155271	TMEM31	-0.000786485054227309	-0.264733457213283	0	-0.0217260357409659	12	10215	std logFC = -0.022	Ependymal
155272	PTPN7	-0.00179841194106509	-0.264496572846339	0	-0.0217437400987704	12	10216	std logFC = -0.022	Ependymal
155273	DPEP2NB	-6.32091992276968e-05	-0.264464523146766	0	-0.0217461363556117	12	10217	std logFC = -0.022	Ependymal
155274	PARP6	-0.00526858802241605	-0.264452133861163	0	-0.021747062722551	12	10218	std logFC = -0.022	Ependymal
155275	ZNF107	-0.00140919745915699	-0.264368172012732	0	-0.0217533415442328	12	10219	std logFC = -0.022	Ependymal
155276	STRN3	-0.00597286534189888	-0.264256318769603	0	-0.0217617084608536	12	10220	std logFC = -0.022	Ependymal
155277	RNF167	-0.00791187356759981	-0.264155413511303	0	-0.0217692587199727	12	10221	std logFC = -0.022	Ependymal
155278	MPC2	-0.00641672645497654	-0.264101629277674	0	-0.0217732840219435	12	10222	std logFC = -0.022	Ependymal
155279	ZNF200	-0.00228202921054759	-0.263891700054132	0	-0.0217890013654719	12	10223	std logFC = -0.022	Ependymal
155280	TOPAZ1	-0.000369837947290958	-0.263815545282528	0	-0.0217947053719142	12	10224	std logFC = -0.022	Ependymal
155281	TOX4	-0.00659839385304901	-0.263765316654901	0	-0.0217984681817642	12	10225	std logFC = -0.022	Ependymal
155282	MIA	-0.00111986127570996	-0.263378850219325	0	-0.0218274377964142	12	10226	std logFC = -0.022	Ependymal
155283	POLH	-0.00334077130833218	-0.263108049534884	0	-0.021847756097062	12	10227	std logFC = -0.022	Ependymal
155284	IL2RG	-0.00162732272578232	-0.263024596420862	0	-0.0218540207870602	12	10228	std logFC = -0.022	Ependymal
155285	PALM2AKAP2	-0.00810117887773401	-0.262986981293381	0	-0.0218568449815729	12	10229	std logFC = -0.022	Ependymal
155286	OR51C1P	-9.80125064257284e-05	-0.262780089200055	0	-0.0218723841424231	12	10230	std logFC = -0.022	Ependymal
155287	CD300A	-0.002700963533642	-0.262758154633528	0	-0.0218740321326938	12	10231	std logFC = -0.022	Ependymal
155288	CCDC43	-0.00475697733530263	-0.262603895010476	0	-0.0218856249020173	12	10232	std logFC = -0.022	Ependymal
155289	TOR1B	-0.00341298781509198	-0.26259782576701	0	-0.0218860811164303	12	10233	std logFC = -0.022	Ependymal
155290	IFNA8	-0.000101583226786921	-0.262561711145931	0	-0.0218887959530323	12	10234	std logFC = -0.022	Ependymal
155291	ATAD5	-0.00144968010538992	-0.262322561322168	0	-0.0219067805900455	12	10235	std logFC = -0.022	Ependymal
155292	PYGM	-0.00427775027397428	-0.261691042713927	0	-0.0219543315476473	12	10236	std logFC = -0.022	Ependymal
155293	ATP5PD	-0.00870740030923484	-0.261677238183916	0	-0.0219553719383958	12	10237	std logFC = -0.022	Ependymal
155294	SLC18A2	-0.000728037960588542	-0.261599027931061	0	-0.0219612671024518	12	10238	std logFC = -0.022	Ependymal
155295	OC90	-0.000490686363040103	-0.261503740305558	0	-0.021968451276929	12	10239	std logFC = -0.022	Ependymal
155296	HPS5	-0.00362965145939733	-0.261418262308112	0	-0.0219748975312631	12	10240	std logFC = -0.022	Ependymal
155297	CRISP2	-0.000414168767810698	-0.26134249910845	0	-0.0219806124754747	12	10241	std logFC = -0.022	Ependymal
155298	NSD2	-0.00307792095108821	-0.261291236816655	0	-0.0219844799812734	12	10242	std logFC = -0.022	Ependymal
155299	EPB42	-0.000229759803396072	-0.261199727293674	0	-0.021991385373768	12	10243	std logFC = -0.022	Ependymal
155300	EPN3	-0.000659686902325479	-0.261178061893915	0	-0.0219930205307177	12	10244	std logFC = -0.022	Ependymal
155301	XPO1	-0.00291495461398363	-0.261070499163651	0	-0.0220011401425183	12	10245	std logFC = -0.022	Ependymal
155302	ZNF683	-0.000903484123105471	-0.261044047005133	0	-0.0220031373274486	12	10246	std logFC = -0.022	Ependymal
155303	MSL2	-0.00528740229186334	-0.261024957864858	0	-0.0220045786858637	12	10247	std logFC = -0.022	Ependymal
155304	GORAB	-0.00269542226872956	-0.260973263088398	0	-0.0220084823865708	12	10248	std logFC = -0.022	Ependymal
155305	PNPO	-0.00593956386804718	-0.260903400754442	0	-0.0220137589227197	12	10249	std logFC = -0.022	Ependymal
155306	ADAM8	-0.00249979082219882	-0.260719858688889	0	-0.0220276264776623	12	10250	std logFC = -0.022	Ependymal
155307	KCNK7	-0.00067202107486614	-0.260704530916468	0	-0.0220287849021091	12	10251	std logFC = -0.022	Ependymal
155308	DHX30	-0.00910555528333096	-0.260679691155485	0	-0.0220306623211409	12	10252	std logFC = -0.022	Ependymal
155309	GRK1	-0.000265022976678423	-0.26058110128166	0	-0.0220381151879616	12	10253	std logFC = -0.022	Ependymal
155310	CALHM3	-0.000333144815686284	-0.260418067681988	0	-0.0220504443046855	12	10254	std logFC = -0.022	Ependymal
155311	PDZRN4	-0.00205338228092402	-0.260200626001473	0	-0.0220668969602636	12	10255	std logFC = -0.022	Ependymal
155312	CCDC112	-0.0036653375135447	-0.259803108959773	0	-0.0220970016843818	12	10256	std logFC = -0.022	Ependymal
155313	GCSAM	-0.000336581264965802	-0.258954042904614	0	-0.0221614191806751	12	10257	std logFC = -0.022	Ependymal
155314	NPFFR1	-0.00148633383902206	-0.258910021076001	0	-0.022164763383169	12	10258	std logFC = -0.022	Ependymal
155315	MAP3K2	-0.0052630234093294	-0.258761015263466	0	-0.0221760860673684	12	10259	std logFC = -0.022	Ependymal
155316	HCAR1	-0.000694097089565958	-0.258697046753329	0	-0.0221809484231631	12	10260	std logFC = -0.022	Ependymal
155317	CDH1	-0.00217110856933095	-0.258671299171935	0	-0.0221829057959128	12	10261	std logFC = -0.022	Ependymal
155318	DEFB134	-0.000343238570715033	-0.258649189490783	0	-0.0221845867264789	12	10262	std logFC = -0.022	Ependymal
155319	LEAP2	-0.000884392739728797	-0.258606338210079	0	-0.0221878448841372	12	10263	std logFC = -0.022	Ependymal
155320	SLC5A7	-0.00324016404183558	-0.258382232317417	0	-0.0222048911832659	12	10264	std logFC = -0.022	Ependymal
155321	NCR3LG1	-0.0034168284297914	-0.258325240374679	0	-0.0222092279675723	12	10265	std logFC = -0.022	Ependymal
155322	NTAN1	-0.00419403507178307	-0.258189964444297	0	-0.0222195246281842	12	10266	std logFC = -0.022	Ependymal
155323	PYDC2	-9.2339920885831e-05	-0.258138364354084	0	-0.0222234532883625	12	10267	std logFC = -0.022	Ependymal
155324	ZNF518B	-0.00353710473319906	-0.257946733083408	0	-0.0222380486289218	12	10268	std logFC = -0.022	Ependymal
155325	FUNDC2	-0.00283004899120442	-0.257767272315944	0	-0.0222517244127798	12	10269	std logFC = -0.022	Ependymal
155326	ABCB4	-0.000954181752742666	-0.257723581718665	0	-0.0222550549323727	12	10270	std logFC = -0.022	Ependymal
155327	YIPF6	-0.00453094603083928	-0.257346758735677	0	-0.0222837976562995	12	10271	std logFC = -0.022	Ependymal
155328	CEBPZ	-0.00396931858898155	-0.257288850724183	0	-0.0222882174792472	12	10272	std logFC = -0.022	Ependymal
155329	SMCHD1	-0.00438909957780445	-0.257206049838273	0	-0.0222945385478646	12	10273	std logFC = -0.022	Ependymal
155330	KIF15	-0.000882253730848362	-0.257177816710695	0	-0.0222966942313509	12	10274	std logFC = -0.022	Ependymal
155331	GUCY2C	-0.000414807861056387	-0.257144136329387	0	-0.0222992660616839	12	10275	std logFC = -0.022	Ependymal
155332	SIGLEC6	-0.000133729704349976	-0.257102534108195	0	-0.0223024431525713	12	10276	std logFC = -0.022	Ependymal
155333	TYW1B	-0.00100910180017403	-0.256793366024482	0	-0.0223260659133694	12	10277	std logFC = -0.022	Ependymal
155334	VAC14	-0.00472518195988655	-0.256690334400255	0	-0.0223339430538359	12	10278	std logFC = -0.022	Ependymal
155335	EID1	-0.0156893581432608	-0.256677544259249	0	-0.0223349210722969	12	10279	std logFC = -0.022	Ependymal
155336	PSMD6	-0.00697969048070322	-0.256630537703087	0	-0.0223385158182417	12	10280	std logFC = -0.022	Ependymal
155337	TMEM262	-0.000166307001812166	-0.256597150083526	0	-0.0223410693801042	12	10281	std logFC = -0.022	Ependymal
155338	MYMK	-0.000393301160238783	-0.256495184719098	0	-0.0223488694727259	12	10282	std logFC = -0.022	Ependymal
155339	TTI1	-0.00321982671869377	-0.256374229776683	0	-0.0223581252447313	12	10283	std logFC = -0.022	Ependymal
155340	NDUFAF1	-0.00417039785351398	-0.256254999758282	0	-0.0223672522363359	12	10284	std logFC = -0.022	Ependymal
155341	PLPBP	-0.00583399959232967	-0.256197452044947	0	-0.0223716586247213	12	10285	std logFC = -0.022	Ependymal
155342	ZMPSTE24	-0.00475381080611501	-0.25595032293274	0	-0.0223905895966671	12	10286	std logFC = -0.022	Ependymal
155343	CLDN7	-0.00119035810921283	-0.255770915999411	0	-0.0224043414238562	12	10287	std logFC = -0.022	Ependymal
155344	CRYGD	-0.000804436615464822	-0.255711327775308	0	-0.0224089105614342	12	10288	std logFC = -0.022	Ependymal
155345	DCAF15	-0.0051626842822895	-0.255667702119651	0	-0.0224122562205871	12	10289	std logFC = -0.022	Ependymal
155346	MEI4	-0.000643832427367118	-0.255477109219113	0	-0.0224268778622383	12	10290	std logFC = -0.022	Ependymal
155347	CXCR1	-0.000360386917019613	-0.255394920908887	0	-0.0224331856034834	12	10291	std logFC = -0.022	Ependymal
155348	SMARCA2	-0.0130237203453668	-0.255346009287786	0	-0.0224369401693925	12	10292	std logFC = -0.022	Ependymal
155349	GPA33	-0.000203299707784482	-0.255183752870074	0	-0.0224493992126002	12	10293	std logFC = -0.022	Ependymal
155350	CRTAM	-0.000509148505103669	-0.255177836005686	0	-0.0224498536583741	12	10294	std logFC = -0.022	Ependymal
155351	PABPC1L2A	-0.000972680166830332	-0.255098612649888	0	-0.0224559391855628	12	10295	std logFC = -0.022	Ependymal
155352	MAPK1IP1L	-0.00521325699511947	-0.254779055252155	0	-0.0224805003730479	12	10296	std logFC = -0.022	Ependymal
155353	ARIH1	-0.00782407825229145	-0.2547225952275	0	-0.0224848423008604	12	10297	std logFC = -0.022	Ependymal
155354	NCF1	-0.000945698329859815	-0.254578140816766	0	-0.022495954531492	12	10298	std logFC = -0.022	Ependymal
155355	MBD1	-0.00542737249595791	-0.254496990918737	0	-0.0225021991112199	12	10299	std logFC = -0.023	Ependymal
155356	ATP9B	-0.00687402006798803	-0.254461436239496	0	-0.0225049355575349	12	10300	std logFC = -0.023	Ependymal
155357	TSPAN14	-0.00559793276252612	-0.253924332226102	0	-0.0225463085212732	12	10301	std logFC = -0.023	Ependymal
155358	TRAK2	-0.00581170946230018	-0.253877177588961	0	-0.022549943973162	12	10302	std logFC = -0.023	Ependymal
155359	MCL1	-0.00862278135082385	-0.253769527543915	0	-0.0225582453070465	12	10303	std logFC = -0.023	Ependymal
155360	KIF14	-0.000339536169793845	-0.253710408923582	0	-0.0225628053124812	12	10304	std logFC = -0.023	Ependymal
155361	CCDC62	-0.0021382198763404	-0.253703510510739	0	-0.0225633374609036	12	10305	std logFC = -0.023	Ependymal
155362	NPHP3	-0.00595032683202322	-0.253591505942447	0	-0.0225719790965602	12	10306	std logFC = -0.023	Ependymal
155363	PNISR	-0.0100209813738096	-0.253396256230507	0	-0.0225870503263279	12	10307	std logFC = -0.023	Ependymal
155364	NTF4	-6.44110109437326e-05	-0.25319844018529	0	-0.0226023285678995	12	10308	std logFC = -0.023	Ependymal
155365	MUTYH	-0.000976314679671516	-0.253149099772823	0	-0.0226061407546589	12	10309	std logFC = -0.023	Ependymal
155366	PLA2G4D	-0.000109875256060042	-0.253054497194836	0	-0.0226134515954527	12	10310	std logFC = -0.023	Ependymal
155367	BLM	-0.00145336695728784	-0.252904981626197	0	-0.0226250102822465	12	10311	std logFC = -0.023	Ependymal
155368	CARD18	-0.000645011831753724	-0.252809208956018	0	-0.0226324169391356	12	10312	std logFC = -0.023	Ependymal
155369	SEMA4B	-0.00585164211139905	-0.252477291649122	0	-0.02265810239211	12	10313	std logFC = -0.023	Ependymal
155370	SPTBN5	-0.000899369571139037	-0.252300674202528	0	-0.0226717803161245	12	10314	std logFC = -0.023	Ependymal
155371	TEX12	-0.000372208475731794	-0.252248926487899	0	-0.0226757892208451	12	10315	std logFC = -0.023	Ependymal
155372	ABT1	-0.00261638519375392	-0.252079267524282	0	-0.0226889370764425	12	10316	std logFC = -0.023	Ependymal
155373	ATP4A	-0.000344012294776192	-0.252069495429454	0	-0.0226896945756074	12	10317	std logFC = -0.023	Ependymal
155374	IL18RAP	-0.000248129433714407	-0.252021187390558	0	-0.0226934395734754	12	10318	std logFC = -0.023	Ependymal
155375	CYP3A43	-0.000366437999071639	-0.25186369725417	0	-0.0227056524815928	12	10319	std logFC = -0.023	Ependymal
155376	PCDH12	-0.00180410251732598	-0.2518158570172	0	-0.0227093634935456	12	10320	std logFC = -0.023	Ependymal
155377	TBCCD1	-0.00232919740755715	-0.251632012637178	0	-0.0227236294170594	12	10321	std logFC = -0.023	Ependymal
155378	GTSE1	-0.000525201139452045	-0.251534829545766	0	-0.0227311737852107	12	10322	std logFC = -0.023	Ependymal
155379	CHRFAM7A	-0.000737372219822028	-0.25150901114704	0	-0.0227331784484952	12	10323	std logFC = -0.023	Ependymal
155380	MAF1	-0.00867888886405914	-0.251448437168303	0	-0.0227378823088252	12	10324	std logFC = -0.023	Ependymal
155381	IL6ST	-0.00735955594694356	-0.25133174376307	0	-0.0227469465186061	12	10325	std logFC = -0.023	Ependymal
155382	EIF4EBP1	-0.0024711660707898	-0.251303458227887	0	-0.0227491440868611	12	10326	std logFC = -0.023	Ependymal
155383	UBE2L5	-0.000690199334536047	-0.251251759075833	0	-0.0227531611943668	12	10327	std logFC = -0.023	Ependymal
155384	TMEM225B	-0.00182150887906165	-0.251156055923196	0	-0.0227605991271156	12	10328	std logFC = -0.023	Ependymal
155385	SLC25A52	-0.000318381110939463	-0.251154162462217	0	-0.0227607463061385	12	10329	std logFC = -0.023	Ependymal
155386	PSMD5	-0.00125335031225192	-0.251113299239526	0	-0.0227639228146182	12	10330	std logFC = -0.023	Ependymal
155387	CD180	-0.000646449763737382	-0.250936231731044	0	-0.0227776916838061	12	10331	std logFC = -0.023	Ependymal
155388	FEZF2	-0.00275355437052124	-0.250880819889029	0	-0.0227820020434332	12	10332	std logFC = -0.023	Ependymal
155389	SYNCRIP	-0.000598042956206346	-0.250693724852351	0	-0.0227965610367636	12	10333	std logFC = -0.023	Ependymal
155390	PCGF6	-0.00232714873136434	-0.250683668925678	0	-0.0227973437808505	12	10334	std logFC = -0.023	Ependymal
155391	UBL5	-0.00511527452611461	-0.250482007347053	0	-0.022813045929042	12	10335	std logFC = -0.023	Ependymal
155392	BAK1	-0.00476973886162878	-0.250421561909595	0	-0.022817754299139	12	10336	std logFC = -0.023	Ependymal
155393	GCFC2	-0.00366022972975231	-0.250198006119856	0	-0.0228351755200687	12	10337	std logFC = -0.023	Ependymal
155394	NUBP2	-0.0047112019556694	-0.250094300765725	0	-0.0228432610375118	12	10338	std logFC = -0.023	Ependymal
155395	KPNA1	-0.0051605339253079	-0.2499926172623	0	-0.0228511913721974	12	10339	std logFC = -0.023	Ependymal
155396	CNOT2	-0.00526285463310597	-0.249984231518545	0	-0.022851845487992	12	10340	std logFC = -0.023	Ependymal
155397	EXOC3L1	-0.000683945676644381	-0.249908720669932	0	-0.0228577363292686	12	10341	std logFC = -0.023	Ependymal
155398	ASXL3	-0.00168962239404834	-0.249736002294548	0	-0.022871215683149	12	10342	std logFC = -0.023	Ependymal
155399	SIGLEC12	-0.000438141943772832	-0.249640511032606	0	-0.0228786710649282	12	10343	std logFC = -0.023	Ependymal
155400	C2orf83	-0.000958981650819423	-0.249461101166773	0	-0.0228926841193296	12	10344	std logFC = -0.023	Ependymal
155401	DTX2	-0.00172056952428097	-0.249293923404329	0	-0.0229057486064203	12	10345	std logFC = -0.023	Ependymal
155402	RDH8	-0.000136314779534861	-0.24922275109255	0	-0.0229113125328897	12	10346	std logFC = -0.023	Ependymal
155403	ALX3	-0.0011763651163962	-0.248636552568852	0	-0.0229571844728647	12	10347	std logFC = -0.023	Ependymal
155404	RASSF5	-0.00332439002963107	-0.248345965131257	0	-0.0229799541139871	12	10348	std logFC = -0.023	Ependymal
155405	WASF3	-0.0117129761631139	-0.248145228289679	0	-0.0229956950396642	12	10349	std logFC = -0.023	Ependymal
155406	TRIML2	-0.000558021036523382	-0.24803834157981	0	-0.0230040805562038	12	10350	std logFC = -0.023	Ependymal
155407	FBXO46	-0.0043690037344379	-0.248026437546679	0	-0.0230050146245096	12	10351	std logFC = -0.023	Ependymal
155408	CST2	-0.000128818927181076	-0.247853965469134	0	-0.0230185517060824	12	10352	std logFC = -0.023	Ependymal
155409	TMEM164	-0.00482254285319337	-0.247687171447053	0	-0.0230316498829675	12	10353	std logFC = -0.023	Ependymal
155410	SAA4	-0.000422709607271568	-0.247512548909629	0	-0.0230453699543737	12	10354	std logFC = -0.023	Ependymal
155411	TMEM97	-0.00294920144061026	-0.247364888753625	0	-0.0230569772917272	12	10355	std logFC = -0.023	Ependymal
155412	PCDHB7	-0.00254669010389743	-0.247322512965162	0	-0.0230603093520754	12	10356	std logFC = -0.023	Ependymal
155413	STIP1	-0.00411439027985704	-0.247269248752544	0	-0.0230644981933585	12	10357	std logFC = -0.023	Ependymal
155414	SYDE2	-0.00186028594072007	-0.247253394920232	0	-0.023065745112887	12	10358	std logFC = -0.023	Ependymal
155415	CLEC3A	-0.000349417340678981	-0.247023990572759	0	-0.0230837947431731	12	10359	std logFC = -0.023	Ependymal
155416	KLK4	-0.000314618283446537	-0.247009167709561	0	-0.0230849614470137	12	10360	std logFC = -0.023	Ependymal
155417	CDKN3	-0.00107532417893074	-0.246980060022378	0	-0.0230872526594294	12	10361	std logFC = -0.023	Ependymal
155418	PIGB	-0.00168883594079601	-0.246888510265868	0	-0.0230944603289705	12	10362	std logFC = -0.023	Ependymal
155419	SLC29A4	-0.00547504545748492	-0.246845914638231	0	-0.0230978145499948	12	10363	std logFC = -0.023	Ependymal
155420	HAMP	-0.00134257543249424	-0.246825790755761	0	-0.023099399370348	12	10364	std logFC = -0.023	Ependymal
155421	PABPC3	-0.00047914520548415	-0.246667891579855	0	-0.0231118378210075	12	10365	std logFC = -0.023	Ependymal
155422	FCGR2A	-0.00169181248227673	-0.246667202066873	0	-0.0231118921503124	12	10366	std logFC = -0.023	Ependymal
155423	NFIL3	-0.00329585359607614	-0.246564803797431	0	-0.0231199617647046	12	10367	std logFC = -0.023	Ependymal
155424	DPP9	-0.00596093027920051	-0.246206227125016	0	-0.0231482397564761	12	10368	std logFC = -0.023	Ependymal
155425	PROC	-0.00113856721919087	-0.246193996458619	0	-0.0231492048362708	12	10369	std logFC = -0.023	Ependymal
155426	RELB	-0.00221720890383576	-0.246152051992998	0	-0.0231525148044425	12	10370	std logFC = -0.023	Ependymal
155427	BMX	-0.000771467329293602	-0.246012993646124	0	-0.0231634913754981	12	10371	std logFC = -0.023	Ependymal
155428	CR1	-0.000820871635873791	-0.245560843203861	0	-0.0231992142580343	12	10372	std logFC = -0.023	Ependymal
155429	BOLA3	-0.00167923009311509	-0.245544889550148	0	-0.0232004756085709	12	10373	std logFC = -0.023	Ependymal
155430	MBOAT2	-0.00801159452974305	-0.245231259911368	0	-0.0232252848090325	12	10374	std logFC = -0.023	Ependymal
155431	CACNA1S	-0.000828577235025099	-0.245172561912391	0	-0.0232299306853558	12	10375	std logFC = -0.023	Ependymal
155432	EYS	-0.00036316473980899	-0.245079933043586	0	-0.0232372638570894	12	10376	std logFC = -0.023	Ependymal
155433	EIF3J	-0.005859817053	-0.245027853214327	0	-0.0232413877919578	12	10377	std logFC = -0.023	Ependymal
155434	ZHX3	-0.00925344243079897	-0.244988219604412	0	-0.0232445266177454	12	10378	std logFC = -0.023	Ependymal
155435	METTL26	-0.009697324503053	-0.244881655074698	0	-0.0232529680095372	12	10379	std logFC = -0.023	Ependymal
155436	FXN	-0.00316240068279124	-0.244794976576055	0	-0.0232598361960801	12	10380	std logFC = -0.023	Ependymal
155437	SIRT4	-0.00176500000875329	-0.244710205178029	0	-0.0232665550442582	12	10381	std logFC = -0.023	Ependymal
155438	NANS	-0.00428826382589797	-0.24470217108218	0	-0.0232671919052316	12	10382	std logFC = -0.023	Ependymal
155439	NPPA	-0.000912449361898637	-0.2445134301863	0	-0.023282157895877	12	10383	std logFC = -0.023	Ependymal
155440	LPAR2	-0.00238350784985739	-0.24426637640318	0	-0.0233017609214966	12	10384	std logFC = -0.023	Ependymal
155441	HAUS8	-0.00170581270808612	-0.244076916477733	0	-0.023316804177415	12	10385	std logFC = -0.023	Ependymal
155442	PSME3IP1	-0.00817909180258357	-0.243982701005641	0	-0.0233242882362192	12	10386	std logFC = -0.023	Ependymal
155443	COL12A1	-0.00190470083302659	-0.243801307155452	0	-0.0233387035042287	12	10387	std logFC = -0.023	Ependymal
155444	LIPT1	-0.00282050500363674	-0.243616066225739	0	-0.0233534328562275	12	10388	std logFC = -0.023	Ependymal
155445	PIMREG	-0.00024198327514417	-0.243403093235824	0	-0.0233703777639149	12	10389	std logFC = -0.023	Ependymal
155446	ACP2	-0.00621186487592645	-0.243353818829807	0	-0.0233742998098133	12	10390	std logFC = -0.023	Ependymal
155447	TBX1	-0.000958095083887464	-0.243230000934191	0	-0.0233841578668042	12	10391	std logFC = -0.023	Ependymal
155448	PSME3	-0.00224453333885645	-0.243191954080121	0	-0.0233871878188471	12	10392	std logFC = -0.023	Ependymal
155449	ARHGAP45	-0.00347010138839163	-0.243025064330075	0	-0.0234004827124769	12	10393	std logFC = -0.023	Ependymal
155450	SGCG	-0.000398120847426695	-0.242990297008094	0	-0.023403253240009	12	10394	std logFC = -0.023	Ependymal
155451	PNP	-0.00350288489547589	-0.242844222084386	0	-0.0234148968850206	12	10395	std logFC = -0.023	Ependymal
155452	IRAG2	-0.00157397225986223	-0.242808015897682	0	-0.0234177837012329	12	10396	std logFC = -0.023	Ependymal
155453	SLC4A9	-0.000863007437032521	-0.24279932865489	0	-0.0234184764067169	12	10397	std logFC = -0.023	Ependymal
155454	PIWIL4	-0.00206364536446568	-0.242578846346959	0	-0.0234360635477294	12	10398	std logFC = -0.023	Ependymal
155455	TEX14	-0.000724878459775622	-0.242558026509206	0	-0.0234377249007026	12	10399	std logFC = -0.023	Ependymal
155456	MTHFD1L	-0.00470204379188989	-0.242514758485861	0	-0.0234411778878278	12	10400	std logFC = -0.023	Ependymal
155457	SPATA19	-0.0004776330363144	-0.242370586702003	0	-0.0234526868178701	12	10401	std logFC = -0.023	Ependymal
155458	TEPSIN	-0.00366326596655813	-0.242015405652742	0	-0.0234810622497506	12	10402	std logFC = -0.023	Ependymal
155459	EIF3E	-0.00148183123299504	-0.242009982032634	0	-0.023481495786782	12	10403	std logFC = -0.023	Ependymal
155460	NFATC4	-0.00523180192422366	-0.242003973575343	0	-0.0234819760813377	12	10404	std logFC = -0.023	Ependymal
155461	CD3D	-0.000685289929759211	-0.241841641503865	0	-0.0234949557361154	12	10405	std logFC = -0.023	Ependymal
155462	SPRY2	-0.0071866165813836	-0.241747164598808	0	-0.0235025128963178	12	10406	std logFC = -0.024	Ependymal
155463	GPR171	-0.000377575775205672	-0.241577941436205	0	-0.0235160545508739	12	10407	std logFC = -0.024	Ependymal
155464	MUC19	-0.000746926433595795	-0.241219607239406	0	-0.0235447530068922	12	10408	std logFC = -0.024	Ependymal
155465	CYP26A1	-0.00096472468067046	-0.241114912224498	0	-0.0235531439554481	12	10409	std logFC = -0.024	Ependymal
155466	RANBP3L	-0.00576629806207085	-0.240980553312469	0	-0.0235639163984519	12	10410	std logFC = -0.024	Ependymal
155467	FOXI2	-0.000212170908989929	-0.240951704032988	0	-0.0235662300278679	12	10411	std logFC = -0.024	Ependymal
155468	DCAF12L1	-0.000188842724391642	-0.240691646317738	0	-0.0235870953635603	12	10412	std logFC = -0.024	Ependymal
155469	TMOD3	-0.00547188582515247	-0.240574428025685	0	-0.023596505765162	12	10413	std logFC = -0.024	Ependymal
155470	SOAT2	-0.000355342415457945	-0.240023175140123	0	-0.0236408074195406	12	10414	std logFC = -0.024	Ependymal
155471	PFDN1	-0.00422325565611405	-0.239997653130928	0	-0.0236428603675223	12	10415	std logFC = -0.024	Ependymal
155472	SAMSN1	-0.00202134359085955	-0.239982347706471	0	-0.0236440915895637	12	10416	std logFC = -0.024	Ependymal
155473	ZNF282	-0.00613859442145534	-0.239959430924538	0	-0.023645935206868	12	10417	std logFC = -0.024	Ependymal
155474	TRPM5	-0.000459939738257401	-0.23974470626636	0	-0.0236632159197934	12	10418	std logFC = -0.024	Ependymal
155475	GPR142	-0.000230764817866576	-0.239693162256837	0	-0.0236673658440875	12	10419	std logFC = -0.024	Ependymal
155476	AKR1C2	-0.00125247659857409	-0.23960440971399	0	-0.0236745130921937	12	10420	std logFC = -0.024	Ependymal
155477	HSD17B13	-0.000935828468613881	-0.239577591012722	0	-0.0236766731976767	12	10421	std logFC = -0.024	Ependymal
155478	MPP4	-0.000508757517884081	-0.239448803125013	0	-0.023687048932568	12	10422	std logFC = -0.024	Ependymal
155479	CXCR2	-0.000394481702069147	-0.239177451294096	0	-0.0237089240794238	12	10423	std logFC = -0.024	Ependymal
155480	DNASE2B	-0.000922814239463638	-0.238940614453841	0	-0.0237280321245613	12	10424	std logFC = -0.024	Ependymal
155481	GPR84	-0.000572783643326919	-0.238898292172314	0	-0.0237314482028385	12	10425	std logFC = -0.024	Ependymal
155482	NUFIP1	-0.00294928178120989	-0.238849763905165	0	-0.0237353657655809	12	10426	std logFC = -0.024	Ependymal
155483	POGLUT2	-0.00197224864534074	-0.238437032338717	0	-0.0237687088769156	12	10427	std logFC = -0.024	Ependymal
155484	VRK2	-0.002885759237408	-0.238434536407672	0	-0.0237689106469919	12	10428	std logFC = -0.024	Ependymal
155485	CALHM5	-0.00135292468744455	-0.238417848382909	0	-0.0237702597413378	12	10429	std logFC = -0.024	Ependymal
155486	C2orf72	-0.00786174431325743	-0.237951866876293	0	-0.0238079595155574	12	10430	std logFC = -0.024	Ependymal
155487	GDF15	-0.00090132889984409	-0.237790298104509	0	-0.0238210441129737	12	10431	std logFC = -0.024	Ependymal
155488	PLAC1	-0.000100141744383306	-0.237778276944803	0	-0.0238220179116227	12	10432	std logFC = -0.024	Ependymal
155489	LRRC14B	-0.000930700954630837	-0.237712836239144	0	-0.0238273197231124	12	10433	std logFC = -0.024	Ependymal
155490	SETDB1	-0.00540757944985219	-0.237605950899263	0	-0.0238359816301667	12	10434	std logFC = -0.024	Ependymal
155491	IKZF1	-0.00304061000774375	-0.237381177719829	0	-0.0238542066985352	12	10435	std logFC = -0.024	Ependymal
155492	LYSMD1	-0.00333396170766586	-0.23720802723973	0	-0.0238682549958256	12	10436	std logFC = -0.024	Ependymal
155493	EMC3	-0.00610267091286176	-0.237165754489328	0	-0.0238716859082708	12	10437	std logFC = -0.024	Ependymal
155494	BRD9	-0.00647552618250671	-0.237134834581333	0	-0.023874195701918	12	10438	std logFC = -0.024	Ependymal
155495	MAP3K7	-0.0054526271264882	-0.237132619878759	0	-0.0238743754805967	12	10439	std logFC = -0.024	Ependymal
155496	ZNF302	-0.00238103049201368	-0.237016113702582	0	-0.023883834671246	12	10440	std logFC = -0.024	Ependymal
155497	DMAC2L	-0.00597694907889923	-0.236838650629452	0	-0.0238982497425025	12	10441	std logFC = -0.024	Ependymal
155498	C1QTNF7	-0.00135254472295091	-0.236695976279855	0	-0.0239098449023932	12	10442	std logFC = -0.024	Ependymal
155499	FBXO40	-0.000642066349191702	-0.236679272490875	0	-0.0239112027668863	12	10443	std logFC = -0.024	Ependymal
155500	GADD45GIP1	-0.00761050227020869	-0.236572010105179	0	-0.0239199239409097	12	10444	std logFC = -0.024	Ependymal
155501	H2AC8	-0.00217519468062496	-0.236484740358218	0	-0.0239270217826165	12	10445	std logFC = -0.024	Ependymal
155502	ZBTB7A	-0.0121132074868471	-0.236356342863428	0	-0.0239374682388353	12	10446	std logFC = -0.024	Ependymal
155503	LRRC39	-0.00252342611010029	-0.236295310566315	0	-0.0239424353493329	12	10447	std logFC = -0.024	Ependymal
155504	AMDHD2	-0.00523142540619377	-0.236259817381552	0	-0.0239453244068666	12	10448	std logFC = -0.024	Ependymal
155505	NNMT	-0.000877895382304004	-0.236165196317183	0	-0.0239530279327888	12	10449	std logFC = -0.024	Ependymal
155506	RFLNA	-0.0024871673928464	-0.236123177765999	0	-0.023956449600661	12	10450	std logFC = -0.024	Ependymal
155507	OR2T8	-0.000671871204050716	-0.236025381193558	0	-0.0239644151864228	12	10451	std logFC = -0.024	Ependymal
155508	GIMAP2	-0.00206700364547585	-0.235974446499102	0	-0.0239685648350767	12	10452	std logFC = -0.024	Ependymal
155509	OR1L3	-6.72622005047846e-05	-0.235962798674804	0	-0.0239695138783375	12	10453	std logFC = -0.024	Ependymal
155510	PCDHB16	-0.00340069727161965	-0.235893696805832	0	-0.02397514490044	12	10454	std logFC = -0.024	Ependymal
155511	SMIM26	-0.00557253806704805	-0.235695927566663	0	-0.023991267762203	12	10455	std logFC = -0.024	Ependymal
155512	FNDC8	-0.000271837143146422	-0.235496611060805	0	-0.0240075271248913	12	10456	std logFC = -0.024	Ependymal
155513	PACS1	-0.00848108528189878	-0.2350989745692	0	-0.0240399957002938	12	10457	std logFC = -0.024	Ependymal
155514	PEX13	-0.00501447514952319	-0.235051117150895	0	-0.0240439062475291	12	10458	std logFC = -0.024	Ependymal
155515	GTF2H3	-0.00332279586939479	-0.235013335855001	0	-0.0240469938757744	12	10459	std logFC = -0.024	Ependymal
155516	PWWP3A	-0.0109955496386513	-0.234943461453835	0	-0.0240527052623234	12	10460	std logFC = -0.024	Ependymal
155517	NOD2	-0.000776806415486313	-0.234887807806296	0	-0.0240572551943725	12	10461	std logFC = -0.024	Ependymal
155518	OR8D4	-0.000207756790812102	-0.234608316607521	0	-0.0240801171852904	12	10462	std logFC = -0.024	Ependymal
155519	TADA2B	-0.00704252024162432	-0.234576035421572	0	-0.0240827590693744	12	10463	std logFC = -0.024	Ependymal
155520	ARFRP1	-0.00794460147404573	-0.234289183188104	0	-0.0241062470818056	12	10464	std logFC = -0.024	Ependymal
155521	PARN	-0.00561193337225293	-0.234084075716632	0	-0.0241230550294943	12	10465	std logFC = -0.024	Ependymal
155522	SLC28A1	-0.000357019655668379	-0.234040548234314	0	-0.024126623411526	12	10466	std logFC = -0.024	Ependymal
155523	ASPN	-0.00154545474053073	-0.233887756128079	0	-0.0241391532843236	12	10467	std logFC = -0.024	Ependymal
155524	BLTP3A	-0.00337424897784397	-0.233881942873295	0	-0.0241396301286026	12	10468	std logFC = -0.024	Ependymal
155525	ENSG00000290983	-0.000343206352732269	-0.233852690427737	0	-0.024142029757329	12	10469	std logFC = -0.024	Ependymal
155526	POSTN	-0.000545297027452738	-0.233623627759906	0	-0.0241608280273689	12	10470	std logFC = -0.024	Ependymal
155527	HTRA4	-0.000548743371263302	-0.233616569223742	0	-0.0241614075152367	12	10471	std logFC = -0.024	Ependymal
155528	CDK15	-0.000601828927500509	-0.233539001134948	0	-0.0241677765316967	12	10472	std logFC = -0.024	Ependymal
155529	PNMA6A	-0.00300283466022174	-0.233227671301699	0	-0.0241933555562203	12	10473	std logFC = -0.024	Ependymal
155530	MC3R	-0.000468895810698985	-0.233187877341756	0	-0.0241966269127269	12	10474	std logFC = -0.024	Ependymal
155531	TNF	-0.000585888802852802	-0.233157300726925	0	-0.0241991408228701	12	10475	std logFC = -0.024	Ependymal
155532	UPF3B	-0.0041995585660871	-0.233144156620237	0	-0.0242002215654499	12	10476	std logFC = -0.024	Ependymal
155533	USP4	-0.00698031035611291	-0.233039625170412	0	-0.024208818055932	12	10477	std logFC = -0.024	Ependymal
155534	ITGAD	-0.00021766801332943	-0.232591593878828	0	-0.0242456965165927	12	10478	std logFC = -0.024	Ependymal
155535	MEP1B	-0.000475547514019759	-0.232536919737795	0	-0.0242502005508173	12	10479	std logFC = -0.024	Ependymal
155536	FDPS	-0.0049575336856627	-0.232515297341955	0	-0.0242519820166464	12	10480	std logFC = -0.024	Ependymal
155537	RNASE7	-0.000104315421592062	-0.232392877911522	0	-0.0242620705018736	12	10481	std logFC = -0.024	Ependymal
155538	GGCX	-0.00470215789356724	-0.232282927319382	0	-0.0242711348727421	12	10482	std logFC = -0.024	Ependymal
155539	AIFM1	-0.00510882810721324	-0.232083071137424	0	-0.0242876194241298	12	10483	std logFC = -0.024	Ependymal
155540	TBC1D8B	-0.00235415875996303	-0.232076075887736	0	-0.0242881966015744	12	10484	std logFC = -0.024	Ependymal
155541	PRKAA1	-0.00604663923850293	-0.232048312866372	0	-0.0242904874560355	12	10485	std logFC = -0.024	Ependymal
155542	PARD6A	-0.00488755433127131	-0.231997314356217	0	-0.0242946961185869	12	10486	std logFC = -0.024	Ependymal
155543	CPNE8	-0.00303467762836824	-0.231912883474128	0	-0.0243016653356587	12	10487	std logFC = -0.024	Ependymal
155544	ZNF35	-0.00246010715065125	-0.231810185010171	0	-0.0243101450139594	12	10488	std logFC = -0.024	Ependymal
155545	GOT1L1	-0.00026279539075444	-0.231741324982016	0	-0.0243158322910338	12	10489	std logFC = -0.024	Ependymal
155546	SARNP	-0.00415683455982345	-0.231529006196202	0	-0.0243333761571906	12	10490	std logFC = -0.024	Ependymal
155547	ZNF696	-0.00343561343682602	-0.231446879352315	0	-0.0243401655546438	12	10491	std logFC = -0.024	Ependymal
155548	CLEC20A	-0.000317475358317956	-0.231441881790494	0	-0.0243405787602547	12	10492	std logFC = -0.024	Ependymal
155549	TTC22	-0.00204603204380878	-0.231437874187984	0	-0.0243409101194887	12	10493	std logFC = -0.024	Ependymal
155550	COX17	-0.00469675270786491	-0.231307503754482	0	-0.024351691865914	12	10494	std logFC = -0.024	Ependymal
155551	KCNJ5	-0.00125515167640085	-0.231267055899261	0	-0.0243550378741752	12	10495	std logFC = -0.024	Ependymal
155552	MCM10	-0.000431430697864657	-0.231237589706965	0	-0.0243574757146201	12	10496	std logFC = -0.024	Ependymal
155553	CSAG1	-0.000666537637734284	-0.230824481046311	0	-0.0243916784426562	12	10497	std logFC = -0.024	Ependymal
155554	MSS51	-0.00266819925019951	-0.230713449584676	0	-0.0244008790401222	12	10498	std logFC = -0.024	Ependymal
155555	ZNF76	-0.006163596707038	-0.230441290908228	0	-0.024423445612949	12	10499	std logFC = -0.024	Ependymal
155556	INMT	-0.00151076457613021	-0.230314784980647	0	-0.0244339419796142	12	10500	std logFC = -0.024	Ependymal
155557	MPDU1	-0.00334027295455226	-0.230284869373621	0	-0.0244364247566345	12	10501	std logFC = -0.024	Ependymal
155558	ISG15	-0.00664079240536861	-0.230181399071611	0	-0.0244450139222159	12	10502	std logFC = -0.024	Ependymal
155559	FAM240C	-0.00176500090054706	-0.230128878334904	0	-0.0244493748371787	12	10503	std logFC = -0.024	Ependymal
155560	OR52E8	-9.94716353939186e-05	-0.230056187586807	0	-0.0244554117585649	12	10504	std logFC = -0.024	Ependymal
155561	RIMOC1	-0.00300580815136465	-0.229947341528385	0	-0.0244644540604788	12	10505	std logFC = -0.024	Ependymal
155562	ADRA2A	-0.00225155274406442	-0.229921645855553	0	-0.0244665891820191	12	10506	std logFC = -0.024	Ependymal
155563	SIX6	-0.000340615587653596	-0.229799440871162	0	-0.0244767459948511	12	10507	std logFC = -0.024	Ependymal
155564	ZBTB37	-0.0053139405832085	-0.229789055276524	0	-0.0244776093607123	12	10508	std logFC = -0.024	Ependymal
155565	SCYL2	-0.00444503975127684	-0.229671610325432	0	-0.0244873747477873	12	10509	std logFC = -0.024	Ependymal
155566	TALDO1	-0.00749855592161034	-0.229666932928407	0	-0.0244877637453449	12	10510	std logFC = -0.024	Ependymal
155567	TMEM275	-0.00150573081578177	-0.229352855996678	0	-0.0245138978316577	12	10511	std logFC = -0.025	Ependymal
155568	TWNK	-0.00283498268149328	-0.229278185586287	0	-0.0245201150883214	12	10512	std logFC = -0.025	Ependymal
155569	SMCO4	-0.00285874339657287	-0.229252892641742	0	-0.0245222213941853	12	10513	std logFC = -0.025	Ependymal
155570	BNIP1	-0.00344513036836553	-0.228968629449919	0	-0.024545905943605	12	10514	std logFC = -0.025	Ependymal
155571	PDGFD	-0.00185411518565419	-0.228869982616467	0	-0.0245541303196039	12	10515	std logFC = -0.025	Ependymal
155572	FAM47C	-0.000313781355836042	-0.228827265831862	0	-0.0245576925341548	12	10516	std logFC = -0.025	Ependymal
155573	CYP24A1	-0.00118718761185822	-0.228823385719206	0	-0.0245580161273555	12	10517	std logFC = -0.025	Ependymal
155574	PCDHA11	-0.00161874489366737	-0.228680600286218	0	-0.0245699270263364	12	10518	std logFC = -0.025	Ependymal
155575	CD1D	-0.00104355754434993	-0.228495596543363	0	-0.0245853680912259	12	10519	std logFC = -0.025	Ependymal
155576	PCDHB5	-0.00245214994148978	-0.2282930814636	0	-0.0246022815896067	12	10520	std logFC = -0.025	Ependymal
155577	SEPTIN12	-0.000601366252513207	-0.228176653347377	0	-0.0246120104962644	12	10521	std logFC = -0.025	Ependymal
155578	EXO1	-0.000783910445292935	-0.227971743929381	0	-0.0246291421820973	12	10522	std logFC = -0.025	Ependymal
155579	EN1	-0.000261005149861165	-0.227955742100636	0	-0.0246304805249283	12	10523	std logFC = -0.025	Ependymal
155580	ZNF404	-0.00185186301144415	-0.227844257431012	0	-0.0246398067320442	12	10524	std logFC = -0.025	Ependymal
155581	ARHGEF39	-0.000541006677857979	-0.227660215942186	0	-0.0246552102297939	12	10525	std logFC = -0.025	Ependymal
155582	ZNF442	-0.00145407679280507	-0.227458660895304	0	-0.0246720903813832	12	10526	std logFC = -0.025	Ependymal
155583	TTPAL	-0.00496912299237232	-0.227438441955283	0	-0.0246737843354851	12	10527	std logFC = -0.025	Ependymal
155584	ALDH1A2	-0.00174372316103236	-0.227377358955396	0	-0.0246789025974985	12	10528	std logFC = -0.025	Ependymal
155585	GIPC2	-0.00107249014680226	-0.227137391139388	0	-0.0246990200683026	12	10529	std logFC = -0.025	Ependymal
155586	MPZL3	-0.000905404955005757	-0.227011957010106	0	-0.024709542136856	12	10530	std logFC = -0.025	Ependymal
155587	BMI1	-0.00661706493826483	-0.226834576020552	0	-0.0247244293124595	12	10531	std logFC = -0.025	Ependymal
155588	ZNF766	-0.00379638072948512	-0.226793612972126	0	-0.0247278685018489	12	10532	std logFC = -0.025	Ependymal
155589	SP140L	-0.00231392477011703	-0.22661283419352	0	-0.024743052020885	12	10533	std logFC = -0.025	Ependymal
155590	AKR1C4	-4.31102762695657e-05	-0.226592330710503	0	-0.0247447746785207	12	10534	std logFC = -0.025	Ependymal
155591	SERPINA1	-0.00163590623587654	-0.226579729575337	0	-0.0247458334569342	12	10535	std logFC = -0.025	Ependymal
155592	WIPF1	-0.00759815503125776	-0.226472967418887	0	-0.0247548056700755	12	10536	std logFC = -0.025	Ependymal
155593	WNT10A	-0.000846731086394864	-0.226030336673736	0	-0.0247920383146884	12	10537	std logFC = -0.025	Ependymal
155594	HAND1	-0.000101587748965011	-0.226004213975307	0	-0.0247942373992321	12	10538	std logFC = -0.025	Ependymal
155595	KPNB1	-0.00551068322938797	-0.225972804581368	0	-0.0247968817886322	12	10539	std logFC = -0.025	Ependymal
155596	PITRM1	-0.00658490695585538	-0.225967081550972	0	-0.0247973636465384	12	10540	std logFC = -0.025	Ependymal
155597	TATDN1	-0.00202854287661402	-0.225945944284233	0	-0.0247991434062003	12	10541	std logFC = -0.025	Ependymal
155598	LRRK1	-0.00265724074872245	-0.225931963353008	0	-0.0248003206712501	12	10542	std logFC = -0.025	Ependymal
155599	GLT6D1	-3.95880904214604e-05	-0.225529782202283	0	-0.0248342100586263	12	10543	std logFC = -0.025	Ependymal
155600	KHDC3L	-0.000894355573811117	-0.225156814885018	0	-0.0248656788009336	12	10544	std logFC = -0.025	Ependymal
155601	ACSL5	-0.00266114118388113	-0.225065625996784	0	-0.0248733787925541	12	10545	std logFC = -0.025	Ependymal
155602	CTDSPL2	-0.00359342286616835	-0.224568127975671	0	-0.0249154293056299	12	10546	std logFC = -0.025	Ependymal
155603	SNRPB	-0.00492052293905735	-0.224504569438633	0	-0.0249208066210898	12	10547	std logFC = -0.025	Ependymal
155604	CYP2C18	-0.000451462121644968	-0.224443555713378	0	-0.0249259697227079	12	10548	std logFC = -0.025	Ependymal
155605	ACER3	-0.00366181053853238	-0.224424487895262	0	-0.0249275834976588	12	10549	std logFC = -0.025	Ependymal
155606	SDS	-0.00335669320419196	-0.224402185888202	0	-0.0249294711252626	12	10550	std logFC = -0.025	Ependymal
155607	RNF170	-0.00478259837060518	-0.223976630305986	0	-0.0249655172066862	12	10551	std logFC = -0.025	Ependymal
155608	PBDC1	-0.00401841169974803	-0.223819888040704	0	-0.0249788069470199	12	10552	std logFC = -0.025	Ependymal
155609	DAB2	-0.00430559471975779	-0.223798543975068	0	-0.0249806171977793	12	10553	std logFC = -0.025	Ependymal
155610	KANK1	-0.00717928172749042	-0.223626255752885	0	-0.0249952342547631	12	10554	std logFC = -0.025	Ependymal
155611	KANK2	-0.00636694157860283	-0.223394038952736	0	-0.0250149492380258	12	10555	std logFC = -0.025	Ependymal
155612	SNCA	-0.0150479426201622	-0.223357389745257	0	-0.0250180621428821	12	10556	std logFC = -0.025	Ependymal
155613	PILRA	-0.00273072589658189	-0.223334094326822	0	-0.02502004100735	12	10557	std logFC = -0.025	Ependymal
155614	SHMT2	-0.00172220094467446	-0.22303190848075	0	-0.0250457248626887	12	10558	std logFC = -0.025	Ependymal
155615	AP5S1	-0.00522273470871926	-0.222871810469127	0	-0.0250593428815429	12	10559	std logFC = -0.025	Ependymal
155616	TFAP2C	-0.000568648131049406	-0.222618816569792	0	-0.0250808778345157	12	10560	std logFC = -0.025	Ependymal
155617	FBXO39	-0.000485813717237068	-0.222526221433778	0	-0.0250887642225798	12	10561	std logFC = -0.025	Ependymal
155618	ALX1	-0.000365842969168205	-0.222306821977542	0	-0.0251074605773919	12	10562	std logFC = -0.025	Ependymal
155619	EDARADD	-0.000650261867428195	-0.222300265368033	0	-0.0251080195215073	12	10563	std logFC = -0.025	Ependymal
155620	C3orf70	-0.00685830062093512	-0.222290112917448	0	-0.0251088850320414	12	10564	std logFC = -0.025	Ependymal
155621	BLOC1S3	-0.00321013455295113	-0.222192075636591	0	-0.0251172443927811	12	10565	std logFC = -0.025	Ependymal
155622	FAM172A	-0.00758417995847548	-0.222116267651644	0	-0.0251237102466559	12	10566	std logFC = -0.025	Ependymal
155623	PDE8A	-0.00757439086859825	-0.222103786356952	0	-0.0251247749685027	12	10567	std logFC = -0.025	Ependymal
155624	ATP7A	-0.00245182441114342	-0.222082446748109	0	-0.0251265954577373	12	10568	std logFC = -0.025	Ependymal
155625	CEP170B	-0.00868229436222563	-0.221860891665555	0	-0.0251455042573061	12	10569	std logFC = -0.025	Ependymal
155626	DNAJC8	-0.00673869297796219	-0.221645049851015	0	-0.0251639392610012	12	10570	std logFC = -0.025	Ependymal
155627	C17orf100	-0.0019591742007819	-0.22136269659986	0	-0.0251880756063891	12	10571	std logFC = -0.025	Ependymal
155628	MEIOSIN	-0.000203421411520182	-0.221274603717215	0	-0.0251956108223282	12	10572	std logFC = -0.025	Ependymal
155629	SMDT1	-0.0112700870399988	-0.221247556541016	0	-0.0251979248188655	12	10573	std logFC = -0.025	Ependymal
155630	BCL6B	-0.00165546078731429	-0.221149649454295	0	-0.0252063029692773	12	10574	std logFC = -0.025	Ependymal
155631	NPHS1	-0.000561307621589544	-0.22110029447275	0	-0.0252105274656741	12	10575	std logFC = -0.025	Ependymal
155632	RNF213	-0.00645377978641591	-0.22100217991251	0	-0.0252189276252962	12	10576	std logFC = -0.025	Ependymal
155633	PGRMC2	-0.0104533936791039	-0.220980146232128	0	-0.0252208144470196	12	10577	std logFC = -0.025	Ependymal
155634	CHP2	-0.000908146902334048	-0.220900155503207	0	-0.0252276655376399	12	10578	std logFC = -0.025	Ependymal
155635	RIPPLY1	-0.000434658122743283	-0.220872795795785	0	-0.0252300092900721	12	10579	std logFC = -0.025	Ependymal
155636	TEAD4	-0.00195893468406863	-0.220821357878919	0	-0.0252344162851513	12	10580	std logFC = -0.025	Ependymal
155637	THPO	-0.00145835588525386	-0.220728169946719	0	-0.0252424022430536	12	10581	std logFC = -0.025	Ependymal
155638	ZNF449	-0.00331131850490677	-0.220552928277124	0	-0.025257426934288	12	10582	std logFC = -0.025	Ependymal
155639	GCNT2	-0.00294775023142298	-0.220528328548535	0	-0.0252595367672167	12	10583	std logFC = -0.025	Ependymal
155640	ZFHX3	-0.0065030108003489	-0.22049787550189	0	-0.0252621488667493	12	10584	std logFC = -0.025	Ependymal
155641	NCAPG2	-0.00305233940152022	-0.219954869599685	0	-0.025308771135617	12	10585	std logFC = -0.025	Ependymal
155642	ARID3C	-0.0011005107437207	-0.219809443599253	0	-0.0253212722131573	12	10586	std logFC = -0.025	Ependymal
155643	FANCD2	-0.00106021668650227	-0.219763488249276	0	-0.0253252239247848	12	10587	std logFC = -0.025	Ependymal
155644	GNL2	-0.00482465516218766	-0.219700906627208	0	-0.0253306063444797	12	10588	std logFC = -0.025	Ependymal
155645	LYVE1	-0.00265457186064936	-0.219526698522473	0	-0.0253455954997106	12	10589	std logFC = -0.025	Ependymal
155646	TSEN2	-0.00426508493276276	-0.21946910068903	0	-0.025350553303456	12	10590	std logFC = -0.025	Ependymal
155647	FAM133A	-0.00280954704392549	-0.219302608207395	0	-0.0253648899146872	12	10591	std logFC = -0.025	Ependymal
155648	DR1	-0.00582433989489628	-0.218962669819621	0	-0.0253941876261723	12	10592	std logFC = -0.025	Ependymal
155649	CORIN	-0.000856687732276163	-0.218908406818989	0	-0.0253988675045193	12	10593	std logFC = -0.025	Ependymal
155650	NKIRAS2	-0.00463260810190683	-0.218653067698363	0	-0.0254209009223579	12	10594	std logFC = -0.025	Ependymal
155651	GUCA2B	-7.59617922828906e-05	-0.218638774901145	0	-0.0254221348378065	12	10595	std logFC = -0.025	Ependymal
155652	VPS8	-0.00429543557970625	-0.218455168431372	0	-0.0254379912802353	12	10596	std logFC = -0.025	Ependymal
155653	KNG1	-0.000205259437719746	-0.218301632441623	0	-0.0254512585930033	12	10597	std logFC = -0.025	Ependymal
155654	SPATA48	-0.000929259437806783	-0.218172965697597	0	-0.0254623823807734	12	10598	std logFC = -0.025	Ependymal
155655	OR56A1	-0.000300625726846703	-0.217998126476891	0	-0.0254775059798583	12	10599	std logFC = -0.025	Ependymal
155656	P3H1	-0.00333336255245731	-0.217988568846835	0	-0.0254783329812815	12	10600	std logFC = -0.025	Ependymal
155657	PSMC4	-0.00654545541294776	-0.217773462318116	0	-0.0254969529962488	12	10601	std logFC = -0.025	Ependymal
155658	COG5	-0.0054704047193944	-0.217753936531691	0	-0.0254986438769699	12	10602	std logFC = -0.025	Ependymal
155659	PRAG1	-0.00523415343465734	-0.217400520367947	0	-0.0255292687358155	12	10603	std logFC = -0.026	Ependymal
155660	MSMP	-0.000774082029029784	-0.217064786247954	0	-0.0255583964988459	12	10604	std logFC = -0.026	Ependymal
155661	TMEM94	-0.00791967643462094	-0.216813695449637	0	-0.0255802031661791	12	10605	std logFC = -0.026	Ependymal
155662	TXNRD1	-0.00834741020038034	-0.216713707743145	0	-0.0255888922250455	12	10606	std logFC = -0.026	Ependymal
155663	PPARD	-0.0051844867945419	-0.216637788509345	0	-0.0255954917419369	12	10607	std logFC = -0.026	Ependymal
155664	LRG1	-0.00042347770888072	-0.216637427645158	0	-0.0255955231153899	12	10608	std logFC = -0.026	Ependymal
155665	CPA4	-0.00111759803728319	-0.216539142069284	0	-0.0256040695234482	12	10609	std logFC = -0.026	Ependymal
155666	HPSE	-0.00128798775042333	-0.216402141148849	0	-0.025615987348203	12	10610	std logFC = -0.026	Ependymal
155667	NPIPB15	-0.000918512599015915	-0.216262927341125	0	-0.0256281035605583	12	10611	std logFC = -0.026	Ependymal
155668	S100A14	-0.000722187203538966	-0.216192754751982	0	-0.0256342131516452	12	10612	std logFC = -0.026	Ependymal
155669	OR2L5	-0.00125441777168267	-0.216156958445319	0	-0.0256373303462186	12	10613	std logFC = -0.026	Ependymal
155670	CLNK	-0.000390443299736972	-0.216120527342531	0	-0.0256405032234245	12	10614	std logFC = -0.026	Ependymal
155671	SPEM1	-0.000459093896627233	-0.21597940006355	0	-0.0256527982027521	12	10615	std logFC = -0.026	Ependymal
155672	GPR83	-0.00327974588309054	-0.215812214477895	0	-0.0256673712962254	12	10616	std logFC = -0.026	Ependymal
155673	KBTBD11	-0.00770321906636719	-0.215600889891225	0	-0.0256858041694373	12	10617	std logFC = -0.026	Ependymal
155674	CLCN2	-0.00417254125481642	-0.215429035026439	0	-0.025700804428687	12	10618	std logFC = -0.026	Ependymal
155675	TM7SF3	-0.00595507616375791	-0.215350756882839	0	-0.0257076399157607	12	10619	std logFC = -0.026	Ependymal
155676	PARP16	-0.00299671184243385	-0.215321136483761	0	-0.0257102269532479	12	10620	std logFC = -0.026	Ependymal
155677	EXOSC4	-0.00624623006186466	-0.215280583925856	0	-0.0257137692421418	12	10621	std logFC = -0.026	Ependymal
155678	AP4E1	-0.00388705450734392	-0.214787802888707	0	-0.0257568546158203	12	10622	std logFC = -0.026	Ependymal
155679	CYP19A1	-0.00106825878516493	-0.214709630810507	0	-0.025763696361885	12	10623	std logFC = -0.026	Ependymal
155680	GATB	-0.00339889687930737	-0.214442175558988	0	-0.0257871188400588	12	10624	std logFC = -0.026	Ependymal
155681	TFB2M	-0.00208520476705439	-0.214434268042834	0	-0.0257878116819772	12	10625	std logFC = -0.026	Ependymal
155682	BRK1	-0.00373845491046726	-0.214332064252597	0	-0.0257967683411373	12	10626	std logFC = -0.026	Ependymal
155683	H2BC3	-0.000666048412639	-0.214109104473806	0	-0.0258163187865285	12	10627	std logFC = -0.026	Ependymal
155684	GPR152	-0.000155312177751372	-0.213858790585984	0	-0.0258382862984244	12	10628	std logFC = -0.026	Ependymal
155685	CASQ1	-0.00170792297882355	-0.21376494159778	0	-0.0258465275232182	12	10629	std logFC = -0.026	Ependymal
155686	RRAS	-0.00475426285870545	-0.2135605088318	0	-0.0258644890664493	12	10630	std logFC = -0.026	Ependymal
155687	SYK	-0.00309172553046122	-0.213404614461683	0	-0.0258781948161577	12	10631	std logFC = -0.026	Ependymal
155688	SLC5A8	-0.000994781311445406	-0.213315050178387	0	-0.0258860724822909	12	10632	std logFC = -0.026	Ependymal
155689	GNRH1	-0.00313910524569852	-0.21320774033321	0	-0.0258955142878428	12	10633	std logFC = -0.026	Ependymal
155690	ZCWPW2	-0.00308230107591548	-0.213207276298562	0	-0.02589555512444	12	10634	std logFC = -0.026	Ependymal
155691	KCTD14	-0.0016512792902074	-0.213171691453829	0	-0.0258986869113284	12	10635	std logFC = -0.026	Ependymal
155692	GPR68	-0.00169770862117348	-0.213099458819935	0	-0.0259050452594783	12	10636	std logFC = -0.026	Ependymal
155693	C15orf40	-0.00394551776035657	-0.213095996007388	0	-0.0259053501182012	12	10637	std logFC = -0.026	Ependymal
155694	TAL1	-0.0025286602949563	-0.213024881153188	0	-0.0259116117554853	12	10638	std logFC = -0.026	Ependymal
155695	BIRC3	-0.00160965068032114	-0.212939137224421	0	-0.0259191635968044	12	10639	std logFC = -0.026	Ependymal
155696	KLB	-0.00066118862087486	-0.212812653297019	0	-0.0259303078204774	12	10640	std logFC = -0.026	Ependymal
155697	OR13C3	-0.000413732291068511	-0.212783085263072	0	-0.0259329137237786	12	10641	std logFC = -0.026	Ependymal
155698	AQR	-0.00517568296032471	-0.212716351543277	0	-0.0259387961448874	12	10642	std logFC = -0.026	Ependymal
155699	FBXW10B	-0.000507865957533798	-0.21269465485813	0	-0.0259407089599462	12	10643	std logFC = -0.026	Ependymal
155700	GPSM2	-0.00727922419989055	-0.212656849146714	0	-0.0259440423284408	12	10644	std logFC = -0.026	Ependymal
155701	ZC3H7A	-0.00510758773406573	-0.212452811495745	0	-0.0259620403416652	12	10645	std logFC = -0.026	Ependymal
155702	WDR88	-0.000322691797313616	-0.212249148718378	0	-0.0259800184353821	12	10646	std logFC = -0.026	Ependymal
155703	WT1	-0.000756681200146049	-0.212239536315246	0	-0.025980867284046	12	10647	std logFC = -0.026	Ependymal
155704	IGBP1C	-0.000138815000449079	-0.212219165581493	0	-0.0259826662724239	12	10648	std logFC = -0.026	Ependymal
155705	CYP21A2	-0.0019909585969392	-0.212188963173854	0	-0.0259853337618685	12	10649	std logFC = -0.026	Ependymal
155706	SNX1	-0.0108081771208587	-0.21199444173125	0	-0.026002520918987	12	10650	std logFC = -0.026	Ependymal
155707	RRM1	-0.0049572483934166	-0.211870359412282	0	-0.0260134906328471	12	10651	std logFC = -0.026	Ependymal
155708	IL18R1	-0.000794741503944635	-0.21153677352649	0	-0.0260430061863035	12	10652	std logFC = -0.026	Ependymal
155709	NCCRP1	-0.000360028786333264	-0.211489998647193	0	-0.0260471476472004	12	10653	std logFC = -0.026	Ependymal
155710	RNF19B	-0.00634863183289929	-0.21148701439861	0	-0.0260474118971115	12	10654	std logFC = -0.026	Ependymal
155711	STN1	-0.00572412309184929	-0.211393987946731	0	-0.0260556506506674	12	10655	std logFC = -0.026	Ependymal
155712	UBALD1	-0.0025171263705066	-0.21138418387199	0	-0.0260565190954743	12	10656	std logFC = -0.026	Ependymal
155713	TMEM92	-0.00034933580815837	-0.211372084104961	0	-0.0260575909350288	12	10657	std logFC = -0.026	Ependymal
155714	TDRD6	-0.00169182988466752	-0.211175398483211	0	-0.026075020600229	12	10658	std logFC = -0.026	Ependymal
155715	LIPH	-0.00108466146688955	-0.211085577157169	0	-0.0260829844043954	12	10659	std logFC = -0.026	Ependymal
155716	CNMD	-0.00263049836520681	-0.211023461703457	0	-0.0260884932422894	12	10660	std logFC = -0.026	Ependymal
155717	LETMD1	-0.00703528342056291	-0.210936875735055	0	-0.0260961743628386	12	10661	std logFC = -0.026	Ependymal
155718	COL6A6	-0.00140440874735317	-0.210914100006153	0	-0.026098195218147	12	10662	std logFC = -0.026	Ependymal
155719	PCID2	-0.00549108311777564	-0.210768852693401	0	-0.0261110867058597	12	10663	std logFC = -0.026	Ependymal
155720	RCOR3	-0.00533313780595261	-0.21053085417845	0	-0.0261322250254921	12	10664	std logFC = -0.026	Ependymal
155721	POPDC2	-0.0017921816697567	-0.21045376355443	0	-0.0261390758942755	12	10665	std logFC = -0.026	Ependymal
155722	NRBF2	-0.00362592459528015	-0.210435994102141	0	-0.0261406552966953	12	10666	std logFC = -0.026	Ependymal
155723	FAM200C	-0.00390289457701795	-0.210332968332676	0	-0.0261498145431324	12	10667	std logFC = -0.026	Ependymal
155724	WDR81	-0.00527007978741215	-0.210160898742705	0	-0.0261651195923771	12	10668	std logFC = -0.026	Ependymal
155725	SPEGNB	-0.000594723387083386	-0.210080154446707	0	-0.026172304840111	12	10669	std logFC = -0.026	Ependymal
155726	USP38	-0.00387915834400946	-0.209830027735005	0	-0.0261945764201234	12	10670	std logFC = -0.026	Ependymal
155727	ZNF34	-0.0032128179038963	-0.209766121365501	0	-0.0262002699685066	12	10671	std logFC = -0.026	Ependymal
155728	SLC13A1	-3.66257073904919e-05	-0.209744746447604	0	-0.0262021745988183	12	10672	std logFC = -0.026	Ependymal
155729	PCYOX1L	-0.00440977443176876	-0.209645817719046	0	-0.0262109916574716	12	10673	std logFC = -0.026	Ependymal
155730	ADM2	-0.000206805368949248	-0.209576096361384	0	-0.0262172075063394	12	10674	std logFC = -0.026	Ependymal
155731	RAC2	-0.00184457383645735	-0.209575905517049	0	-0.0262172245227972	12	10675	std logFC = -0.026	Ependymal
155732	TRIM35	-0.00538908244193227	-0.209553125605359	0	-0.0262192557574161	12	10676	std logFC = -0.026	Ependymal
155733	NANOS2	-0.000285253430951453	-0.209534251013493	0	-0.0262209388909236	12	10677	std logFC = -0.026	Ependymal
155734	CRAMP1	-0.00621446395125001	-0.209420333548227	0	-0.026231099888798	12	10678	std logFC = -0.026	Ependymal
155735	SFN	-0.00101103984427907	-0.209274340490233	0	-0.0262441280750976	12	10679	std logFC = -0.026	Ependymal
155736	TIMM22	-0.00531744366708818	-0.209220489915148	0	-0.0262489353653674	12	10680	std logFC = -0.026	Ependymal
155737	TMEM223	-0.00335229898107136	-0.209166480774783	0	-0.0262537577596229	12	10681	std logFC = -0.026	Ependymal
155738	DNASE1L1	-0.00535868804877654	-0.209146763763328	0	-0.0262555184985102	12	10682	std logFC = -0.026	Ependymal
155739	ZAP70	-0.00227060274239805	-0.20907616010142	0	-0.0262618244798523	12	10683	std logFC = -0.026	Ependymal
155740	KCNK5	-0.000389096202394021	-0.20904889145777	0	-0.0262642604198	12	10684	std logFC = -0.026	Ependymal
155741	TEX2	-0.0092112962557008	-0.208977053317355	0	-0.0262706789666054	12	10685	std logFC = -0.026	Ependymal
155742	RNF139	-0.00351862907439144	-0.208841601091373	0	-0.0262827858461414	12	10686	std logFC = -0.026	Ependymal
155743	TRABD2A	-0.00147282877718742	-0.20871346095986	0	-0.0262942446810874	12	10687	std logFC = -0.026	Ependymal
155744	TMEM120A	-0.0062987227195835	-0.208589661701895	0	-0.0263053204388073	12	10688	std logFC = -0.026	Ependymal
155745	RAB25	-0.00057750309752749	-0.208190522772805	0	-0.0263410637962307	12	10689	std logFC = -0.026	Ependymal
155746	EPHB3	-0.00445581314305132	-0.208115471787514	0	-0.0263477905426582	12	10690	std logFC = -0.026	Ependymal
155747	PSMB2	-0.00816271199723786	-0.208092385913911	0	-0.0263498600794481	12	10691	std logFC = -0.026	Ependymal
155748	HAVCR2	-0.00370195303678673	-0.208031826569409	0	-0.0263552897647344	12	10692	std logFC = -0.026	Ependymal
155749	PYY	-0.000365368588169664	-0.208001720765903	0	-0.026357989467653	12	10693	std logFC = -0.026	Ependymal
155750	MSANTD7	-0.00428551585473201	-0.207698997103186	0	-0.0263851524589871	12	10694	std logFC = -0.026	Ependymal
155751	DNAH17	-0.000400778337111956	-0.207588049597758	0	-0.0263951152019512	12	10695	std logFC = -0.026	Ependymal
155752	TFAM	-0.00415252767559515	-0.207560176662416	0	-0.0263976187444837	12	10696	std logFC = -0.026	Ependymal
155753	GOLGB1	-0.00854448270133643	-0.207532639649825	0	-0.0264000923666402	12	10697	std logFC = -0.026	Ependymal
155754	BHLHE22	-0.0022810910720476	-0.207442875722257	0	-0.0264081575107931	12	10698	std logFC = -0.026	Ependymal
155755	RAD51AP1	-0.00103850304953055	-0.207435952739549	0	-0.0264087796403301	12	10699	std logFC = -0.026	Ependymal
155756	CCDC86	-0.00382378993233362	-0.207210382279437	0	-0.0264290590712172	12	10700	std logFC = -0.026	Ependymal
155757	TESMIN	-0.00165820560989416	-0.206935182731961	0	-0.0264538231473921	12	10701	std logFC = -0.026	Ependymal
155758	HGS	-0.0101123090540256	-0.206551990015176	0	-0.0264883470222363	12	10702	std logFC = -0.026	Ependymal
155759	LYG1	-0.00152151516463457	-0.206434781871786	0	-0.0264989167004543	12	10703	std logFC = -0.026	Ependymal
155760	NMUR1	-0.000611310261128614	-0.20635323911247	0	-0.0265062728254413	12	10704	std logFC = -0.027	Ependymal
155761	MYOG	-0.000638327864681762	-0.206218413196022	0	-0.0265184405972661	12	10705	std logFC = -0.027	Ependymal
155762	CLEC4E	-0.000554967359722508	-0.206102476093858	0	-0.0265289085526867	12	10706	std logFC = -0.027	Ependymal
155763	TRBC2	-0.00200458534722293	-0.206033926192737	0	-0.0265351000368001	12	10707	std logFC = -0.027	Ependymal
155764	PKLR	-0.000776027355709002	-0.205904061398879	0	-0.0265468338500314	12	10708	std logFC = -0.027	Ependymal
155765	METTL22	-0.00450377636229395	-0.205860837736045	0	-0.0265507405384168	12	10709	std logFC = -0.027	Ependymal
155766	MAU2	-0.0053370694321413	-0.205469960311752	0	-0.0265860977455693	12	10710	std logFC = -0.027	Ependymal
155767	RHBDL2	-0.00424365117244078	-0.205199350384267	0	-0.026610606161592	12	10711	std logFC = -0.027	Ependymal
155768	JAGN1	-0.00478162650088638	-0.205156378142441	0	-0.0266145003149451	12	10712	std logFC = -0.027	Ependymal
155769	PCDHA4	-0.00253405879778199	-0.205133308267793	0	-0.0266165911689131	12	10713	std logFC = -0.027	Ependymal
155770	TUNAR	-0.00484805236339326	-0.205100329212168	0	-0.0266195804175032	12	10714	std logFC = -0.027	Ependymal
155771	STARD6	-0.000483075678319293	-0.204686289812935	0	-0.0266571405853909	12	10715	std logFC = -0.027	Ependymal
155772	MRGPRX4	-0.000193700957053175	-0.204596094823278	0	-0.0266653304540452	12	10716	std logFC = -0.027	Ependymal
155773	GFRA1	-0.0067518531197511	-0.204572295766641	0	-0.0266674919117803	12	10717	std logFC = -0.027	Ependymal
155774	C20orf144	-2.4424324070455e-05	-0.204227543679157	0	-0.0266988242773517	12	10718	std logFC = -0.027	Ependymal
155775	WNT8A	-0.00162339381899233	-0.204204744402129	0	-0.0267008977865373	12	10719	std logFC = -0.027	Ependymal
155776	SMIM10L1	-0.0086369052375098	-0.204133754278583	0	-0.0267073552072724	12	10720	std logFC = -0.027	Ependymal
155777	SEL1L2	-0.000683430108790793	-0.204101559361315	0	-0.0267102842950418	12	10721	std logFC = -0.027	Ependymal
155778	LIPI	-0.000131002712533378	-0.204067433622959	0	-0.0267133894342904	12	10722	std logFC = -0.027	Ependymal
155779	AIMP2	-0.00430626053169363	-0.204034302916616	0	-0.0267164044143339	12	10723	std logFC = -0.027	Ependymal
155780	FDXACB1	-0.00159948693219632	-0.203969620312325	0	-0.0267222917777991	12	10724	std logFC = -0.027	Ependymal
155781	ZNF134	-0.00440861499929958	-0.203922568107066	0	-0.0267265753322292	12	10725	std logFC = -0.027	Ependymal
155782	ST14	-0.000532953687243566	-0.203818885174155	0	-0.026736017122146	12	10726	std logFC = -0.027	Ependymal
155783	KLHL10	-0.000710960806453067	-0.20380714869812	0	-0.0267370861248179	12	10727	std logFC = -0.027	Ependymal
155784	FRRS1	-0.00102009976199761	-0.20377355653336	0	-0.0267401460865809	12	10728	std logFC = -0.027	Ependymal
155785	CUL3	-0.00847441585897535	-0.203357872655509	0	-0.0267780433275376	12	10729	std logFC = -0.027	Ependymal
155786	COMTD1	-0.00321335106594819	-0.203205457782947	0	-0.0267919535944717	12	10730	std logFC = -0.027	Ependymal
155787	OTOP1	-0.00015881491114744	-0.203170453474084	0	-0.0267951494178672	12	10731	std logFC = -0.027	Ependymal
155788	TMC7	-0.0043105834052804	-0.203110476903123	0	-0.0268006261379766	12	10732	std logFC = -0.027	Ependymal
155789	ZNF571	-0.00236038355645676	-0.203074694748218	0	-0.0268038941504725	12	10733	std logFC = -0.027	Ependymal
155790	LGALS4	-0.00129644660090623	-0.202979537047234	0	-0.0268125871221976	12	10734	std logFC = -0.027	Ependymal
155791	RNF125	-0.00322383360973516	-0.202841373643583	0	-0.0268252143581629	12	10735	std logFC = -0.027	Ependymal
155792	TRPM7	-0.00530943515912926	-0.202794441041863	0	-0.0268295051895706	12	10736	std logFC = -0.027	Ependymal
155793	TSPAN16	-0.000344691814572537	-0.202497838346541	0	-0.0268566397914261	12	10737	std logFC = -0.027	Ependymal
155794	KRBOX5	-0.00115512366198085	-0.202490290067019	0	-0.0268573307399749	12	10738	std logFC = -0.027	Ependymal
155795	IQGAP3	-0.000424564471921996	-0.202445126273979	0	-0.0268614653199149	12	10739	std logFC = -0.027	Ependymal
155796	MYCN	-0.00417657221435016	-0.202059419325095	0	-0.0268968041592124	12	10740	std logFC = -0.027	Ependymal
155797	CLEC4M	-0.000388989347671094	-0.202054299910269	0	-0.0268972735518378	12	10741	std logFC = -0.027	Ependymal
155798	PPP1R35	-0.0045670087580102	-0.202020495063546	0	-0.026900373303643	12	10742	std logFC = -0.027	Ependymal
155799	RAI14	-0.00371483342771241	-0.201806230752653	0	-0.0269200296092179	12	10743	std logFC = -0.027	Ependymal
155800	ZAR1	-0.000620498541755961	-0.201802402507844	0	-0.0269203809521801	12	10744	std logFC = -0.027	Ependymal
155801	EGFLAM	-0.00160425360218262	-0.201730217019115	0	-0.0269270068396777	12	10745	std logFC = -0.027	Ependymal
155802	CHRND	-0.000577979568397369	-0.201678258142946	0	-0.0269317772546936	12	10746	std logFC = -0.027	Ependymal
155803	CENPX	-0.00532717701926923	-0.201643020006698	0	-0.0269350130511077	12	10747	std logFC = -0.027	Ependymal
155804	MTMR1	-0.00459123042083071	-0.201596240485932	0	-0.0269393093216444	12	10748	std logFC = -0.027	Ependymal
155805	ARHGEF19	-0.00223827039092088	-0.201471564284367	0	-0.0269507634164348	12	10749	std logFC = -0.027	Ependymal
155806	ANP32D	-0.000933734971400706	-0.201462417843629	0	-0.0269516039202607	12	10750	std logFC = -0.027	Ependymal
155807	ILRUN	-0.0092981123165016	-0.201390556626598	0	-0.0269582085575244	12	10751	std logFC = -0.027	Ependymal
155808	SNRNP48	-0.00498647331080149	-0.201385162962672	0	-0.026958704352394	12	10752	std logFC = -0.027	Ependymal
155809	AGFG2	-0.0055249306928402	-0.201272632191423	0	-0.0269690506932025	12	10753	std logFC = -0.027	Ependymal
155810	GPR137B	-0.00982452889026007	-0.20117255111443	0	-0.0269782561005757	12	10754	std logFC = -0.027	Ependymal
155811	CHAMP1	-0.00503243412478917	-0.200980176170658	0	-0.0269959605006879	12	10755	std logFC = -0.027	Ependymal
155812	RBIS	-0.00256265899852691	-0.200808755710505	0	-0.0270117473775551	12	10756	std logFC = -0.027	Ependymal
155813	CYP4A22	-0.000338375289618866	-0.200766731207213	0	-0.0270156191764535	12	10757	std logFC = -0.027	Ependymal
155814	ARPC3	-0.00590870584221184	-0.200737181095281	0	-0.0270183420570244	12	10758	std logFC = -0.027	Ependymal
155815	OLAH	-0.000428921170465037	-0.200636908547179	0	-0.027027583909584	12	10759	std logFC = -0.027	Ependymal
155816	RTL5	-0.00574130764330339	-0.200566193880298	0	-0.0270341036175828	12	10760	std logFC = -0.027	Ependymal
155817	GARIN4	-0.000243213283244227	-0.20044815045561	0	-0.0270449908354616	12	10761	std logFC = -0.027	Ependymal
155818	SYTL2	-0.0053599480382943	-0.200196557742354	0	-0.0270682117769906	12	10762	std logFC = -0.027	Ependymal
155819	GABPB1	-0.00336990946584467	-0.200159613105966	0	-0.0270716234914969	12	10763	std logFC = -0.027	Ependymal
155820	NMT1	-0.0100044121731667	-0.200013224608354	0	-0.0270851467254212	12	10764	std logFC = -0.027	Ependymal
155821	NOA1	-0.0046674150177083	-0.199797658526198	0	-0.0271050743243405	12	10765	std logFC = -0.027	Ependymal
155822	MYL4	-0.000656858161183988	-0.199784640535644	0	-0.0271062782749147	12	10766	std logFC = -0.027	Ependymal
155823	ACTR8	-0.0057206241848181	-0.199734959962275	0	-0.0271108734651461	12	10767	std logFC = -0.027	Ependymal
155824	SPATA16	-0.000101831604887221	-0.199590943697188	0	-0.0271241991559557	12	10768	std logFC = -0.027	Ependymal
155825	MOV10L1	-0.00138224339770954	-0.199547642338145	0	-0.0271282072301572	12	10769	std logFC = -0.027	Ependymal
155826	ATP10B	-0.00337884387002579	-0.199397003310993	0	-0.0271421559191314	12	10770	std logFC = -0.027	Ependymal
155827	SERPINE3	-0.000967695051853694	-0.199336363493589	0	-0.0271477732493825	12	10771	std logFC = -0.027	Ependymal
155828	CD207	-0.000226161651664513	-0.199272894040264	0	-0.0271536541031196	12	10772	std logFC = -0.027	Ependymal
155829	DIAPH1	-0.0058355564440907	-0.199128309577206	0	-0.0271670561434431	12	10773	std logFC = -0.027	Ependymal
155830	ZNF440	-0.00291228477562216	-0.199127336743484	0	-0.0271671463440483	12	10774	std logFC = -0.027	Ependymal
155831	KRTCAP3	-0.00209378258051958	-0.199033094499957	0	-0.0271758860334003	12	10775	std logFC = -0.027	Ependymal
155832	ZNF121	-0.00513933989304939	-0.198713987908609	0	-0.0272055023980035	12	10776	std logFC = -0.027	Ependymal
155833	LRCH4	-0.00926194116979395	-0.198638650035589	0	-0.0272124998407707	12	10777	std logFC = -0.027	Ependymal
155834	MSH4	-0.00068302310813413	-0.198361234629143	0	-0.0272382839492366	12	10778	std logFC = -0.027	Ependymal
155835	BTK	-0.00190943196592491	-0.198087566937443	0	-0.0272637468143255	12	10779	std logFC = -0.027	Ependymal
155836	TNFAIP2	-0.00453648757951036	-0.198060513477135	0	-0.0272662654132937	12	10780	std logFC = -0.027	Ependymal
155837	ZNF555	-0.00333236049291271	-0.19802166785127	0	-0.0272698822898256	12	10781	std logFC = -0.027	Ependymal
155838	OLR1	-0.00368683857834734	-0.197965003528513	0	-0.0272751592220775	12	10782	std logFC = -0.027	Ependymal
155839	YIPF7	-0.00162263502606737	-0.197576965736482	0	-0.0273113268378054	12	10783	std logFC = -0.027	Ependymal
155840	SDR16C5	-0.00157955491383652	-0.197517931257982	0	-0.0273168340001624	12	10784	std logFC = -0.027	Ependymal
155841	CLDN1	-0.00209182080823723	-0.197488065690326	0	-0.0273196205564512	12	10785	std logFC = -0.027	Ependymal
155842	P2RY12	-0.00569112954967405	-0.197442689840372	0	-0.0273238548915656	12	10786	std logFC = -0.027	Ependymal
155843	ASF1B	-0.000522164777593408	-0.197411430452325	0	-0.027326772355645	12	10787	std logFC = -0.027	Ependymal
155844	SLC39A9	-0.00484896478759961	-0.197323755800962	0	-0.0273349569916601	12	10788	std logFC = -0.027	Ependymal
155845	PKN3	-0.00302412313838656	-0.197291383600838	0	-0.0273379797176381	12	10789	std logFC = -0.027	Ependymal
155846	RNF183	-0.000445199546764062	-0.197164530632221	0	-0.0273498281677118	12	10790	std logFC = -0.027	Ependymal
155847	PRELID1	-0.00396646862325596	-0.19710344653441	0	-0.0273555356910783	12	10791	std logFC = -0.027	Ependymal
155848	UFM1	-0.00866724570206234	-0.197009623745132	0	-0.0273643048651834	12	10792	std logFC = -0.027	Ependymal
155849	NSL1	-0.00854970116838882	-0.19684868404095	0	-0.0273793545991524	12	10793	std logFC = -0.027	Ependymal
155850	CGRRF1	-0.00393944054142244	-0.196451319817429	0	-0.0274165532108691	12	10794	std logFC = -0.027	Ependymal
155851	TMDD1	-0.00043543129406595	-0.196263760558259	0	-0.0274341313112819	12	10795	std logFC = -0.027	Ependymal
155852	MEIOC	-0.000196196391990809	-0.196125461501251	0	-0.0274471009849424	12	10796	std logFC = -0.027	Ependymal
155853	CD163	-0.00245518432916822	-0.196121878574681	0	-0.0274474370846636	12	10797	std logFC = -0.027	Ependymal
155854	EDC3	-0.00679010147724426	-0.19610449022144	0	-0.0274490682819981	12	10798	std logFC = -0.027	Ependymal
155855	EFL1	-0.00409747845111239	-0.195872224316496	0	-0.0274708677339801	12	10799	std logFC = -0.027	Ependymal
155856	NOP2	-0.00488459124088353	-0.195771015405557	0	-0.0274803729562616	12	10800	std logFC = -0.027	Ependymal
155857	TMPRSS7	-0.00083393081290293	-0.195688141980167	0	-0.0274881589739735	12	10801	std logFC = -0.027	Ependymal
155858	FAM3B	-0.000416622347994526	-0.195321494978247	0	-0.0275226360953856	12	10802	std logFC = -0.028	Ependymal
155859	RCC2	-0.00398129541113282	-0.194813442344024	0	-0.027570492231902	12	10803	std logFC = -0.028	Ependymal
155860	CPXM1	-0.00222860808418579	-0.194809063316802	0	-0.0275709051313055	12	10804	std logFC = -0.028	Ependymal
155861	PCDHGA2	-0.00416778731248603	-0.194729774617474	0	-0.0275783825114121	12	10805	std logFC = -0.028	Ependymal
155862	MTUS1	-0.0104460159285574	-0.194618421876124	0	-0.0275888876593704	12	10806	std logFC = -0.028	Ependymal
155863	DUSP15	-0.00455290591048806	-0.194533249919092	0	-0.0275969259942905	12	10807	std logFC = -0.028	Ependymal
155864	HIGD1C	-0.000470534247591882	-0.194378980300146	0	-0.0276114924858061	12	10808	std logFC = -0.028	Ependymal
155865	CNIH1	-0.00378651027150812	-0.19422674798624	0	-0.0276258753077619	12	10809	std logFC = -0.028	Ependymal
155866	INSC	-0.00151136651176483	-0.194219279928582	0	-0.0276265811081119	12	10810	std logFC = -0.028	Ependymal
155867	TMEM182	-0.00222395564166152	-0.193892994257421	0	-0.0276574384647205	12	10811	std logFC = -0.028	Ependymal
155868	RBBP4	-0.00112350369057608	-0.193776028047389	0	-0.0276685098481861	12	10812	std logFC = -0.028	Ependymal
155869	GRPR	-0.00153686412620235	-0.193654285478567	0	-0.0276800387838902	12	10813	std logFC = -0.028	Ependymal
155870	H2AC6	-0.00217451717195799	-0.193605731141556	0	-0.0276846383970403	12	10814	std logFC = -0.028	Ependymal
155871	BLVRA	-0.00647854073208744	-0.193569351846135	0	-0.0276880852334186	12	10815	std logFC = -0.028	Ependymal
155872	EEF1AKMT3	-0.00243864105908092	-0.193498369342966	0	-0.0276948120584783	12	10816	std logFC = -0.028	Ependymal
155873	TNFSF10	-0.00376501408455292	-0.193413302497097	0	-0.0277028761149126	12	10817	std logFC = -0.028	Ependymal
155874	PFDN4	-0.00263019286067026	-0.19330992852254	0	-0.027712679291473	12	10818	std logFC = -0.028	Ependymal
155875	CSF2RB	-0.00198496376143615	-0.193132412114083	0	-0.0277295229460844	12	10819	std logFC = -0.028	Ependymal
155876	FAM237A	-0.0014995084957277	-0.193033137374132	0	-0.027738947817161	12	10820	std logFC = -0.028	Ependymal
155877	ENSG00000285566	-0.000239848648677212	-0.192998772354353	0	-0.0277422112046106	12	10821	std logFC = -0.028	Ependymal
155878	ZNF793	-0.00469450513579941	-0.192826422803715	0	-0.0277585846765739	12	10822	std logFC = -0.028	Ependymal
155879	PCK1	-0.0010724022607056	-0.192340533426769	0	-0.0278048054762638	12	10823	std logFC = -0.028	Ependymal
155880	DAPP1	-0.00110107120349726	-0.192288730487839	0	-0.0278097385782048	12	10824	std logFC = -0.028	Ependymal
155881	MOCS1	-0.00303636781352512	-0.192264813340788	0	-0.0278120165099926	12	10825	std logFC = -0.028	Ependymal
155882	FREM3	-0.00108203018402291	-0.192255651862131	0	-0.0278128891308711	12	10826	std logFC = -0.028	Ependymal
155883	TRAPPC10	-0.00867060815753175	-0.19201774333183	0	-0.0278355608479202	12	10827	std logFC = -0.028	Ependymal
155884	WDR97	-0.00280516234819323	-0.192004370838762	0	-0.0278368358323445	12	10828	std logFC = -0.028	Ependymal
155885	TNFRSF18	-0.000779823044354252	-0.191950889344903	0	-0.0278419356434612	12	10829	std logFC = -0.028	Ependymal
155886	TMSB15C	-0.000887335631551778	-0.191912731963752	0	-0.027845574866941	12	10830	std logFC = -0.028	Ependymal
155887	PTGES	-0.00162647061085238	-0.191731193904014	0	-0.0278628964988286	12	10831	std logFC = -0.028	Ependymal
155888	SUMF1	-0.00402293583077317	-0.191677966835393	0	-0.0278679775994702	12	10832	std logFC = -0.028	Ependymal
155889	TP53TG5	-0.00174582224025374	-0.191449222901214	0	-0.0278898260302387	12	10833	std logFC = -0.028	Ependymal
155890	COX15	-0.00629429905003327	-0.19120042010103	0	-0.0279136131551219	12	10834	std logFC = -0.028	Ependymal
155891	SETD1A	-0.00443391633176127	-0.191197123302367	0	-0.0279139285095352	12	10835	std logFC = -0.028	Ependymal
155892	ZNF728	-0.00133066363363009	-0.191191729687974	0	-0.0279144444433148	12	10836	std logFC = -0.028	Ependymal
155893	OPTC	-0.00025706650747002	-0.190949017866738	0	-0.0279376729641474	12	10837	std logFC = -0.028	Ependymal
155894	PUS10	-0.00221515741062563	-0.190936472150929	0	-0.0279388742571429	12	10838	std logFC = -0.028	Ependymal
155895	CIZ1	-0.00820320160827039	-0.190592645554899	0	-0.0279718203966625	12	10839	std logFC = -0.028	Ependymal
155896	PRRG2	-0.000870007559482943	-0.190558909843764	0	-0.0279750554779422	12	10840	std logFC = -0.028	Ependymal
155897	PWP1	-0.0077905804443095	-0.190544872361081	0	-0.0279764017300108	12	10841	std logFC = -0.028	Ependymal
155898	PGD	-0.00838693192369016	-0.189935258739794	0	-0.0280349398231257	12	10842	std logFC = -0.028	Ependymal
155899	ZNF324	-0.00405011333719041	-0.189900239752936	0	-0.0280383069006372	12	10843	std logFC = -0.028	Ependymal
155900	ARL8B	-0.00639629494176258	-0.189827931347821	0	-0.0280452608678559	12	10844	std logFC = -0.028	Ependymal
155901	BCHE	-0.00211704331671481	-0.189774619604142	0	-0.0280503892121073	12	10845	std logFC = -0.028	Ependymal
155902	ASB18	-0.00083294930288996	-0.189747710163981	0	-0.0280529781968095	12	10846	std logFC = -0.028	Ependymal
155903	CCDC184	-0.00533579079230722	-0.189737897239357	0	-0.0280539223785126	12	10847	std logFC = -0.028	Ependymal
155904	UAP1L1	-0.00710880072160858	-0.189736859235201	0	-0.0280540222555734	12	10848	std logFC = -0.028	Ependymal
155905	HEYL	-0.00408637186339007	-0.189707559562556	0	-0.0280568416517983	12	10849	std logFC = -0.028	Ependymal
155906	TUBA1B	-0.00415572823719064	-0.189382644607195	0	-0.0280881294389879	12	10850	std logFC = -0.028	Ependymal
155907	NTAQ1	-0.00392018136458557	-0.189370623674483	0	-0.0280892877896424	12	10851	std logFC = -0.028	Ependymal
155908	RHOBTB3	-0.0102872628611295	-0.189340257019793	0	-0.0280922142065231	12	10852	std logFC = -0.028	Ependymal
155909	INO80	-0.00489300110685448	-0.189314782085931	0	-0.0280946694893818	12	10853	std logFC = -0.028	Ependymal
155910	ADAT3	-0.000307448935197396	-0.189103781822013	0	-0.0281150155360404	12	10854	std logFC = -0.028	Ependymal
155911	FCRL6	-0.000665316243212806	-0.18908242739904	0	-0.0281170756435649	12	10855	std logFC = -0.028	Ependymal
155912	TBX15	-0.000841083177324022	-0.188905557267652	0	-0.0281341455679794	12	10856	std logFC = -0.028	Ependymal
155913	TPRG1	-0.0016394330550899	-0.188598071213288	0	-0.0281638506436088	12	10857	std logFC = -0.028	Ependymal
155914	ABCA5	-0.00644062789913237	-0.188597441111226	0	-0.0281639115536233	12	10858	std logFC = -0.028	Ependymal
155915	MUL1	-0.00464207963940161	-0.188423379960002	0	-0.0281807435005736	12	10859	std logFC = -0.028	Ependymal
155916	ZNF878	-0.0003821659367652	-0.18812289519661	0	-0.0282098289359135	12	10860	std logFC = -0.028	Ependymal
155917	PPBP	-0.000683481187894947	-0.188027303133485	0	-0.0282190892634523	12	10861	std logFC = -0.028	Ependymal
155918	YTHDF2	-0.00612124360741655	-0.188018192165433	0	-0.0282199720628019	12	10862	std logFC = -0.028	Ependymal
155919	EXOC3L2	-0.000859532557536569	-0.187997239546706	0	-0.0282220023734496	12	10863	std logFC = -0.028	Ependymal
155920	TMEM9	-0.00970173302746029	-0.187925829107988	0	-0.02822892335885	12	10864	std logFC = -0.028	Ependymal
155921	AP3M1	-0.00537879523784045	-0.187806020998466	0	-0.0282405395134334	12	10865	std logFC = -0.028	Ependymal
155922	CDA	-0.00141009638633337	-0.187650157453884	0	-0.0282556600034269	12	10866	std logFC = -0.028	Ependymal
155923	NR0B1	-0.00165012305805969	-0.187628158402593	0	-0.0282577949328301	12	10867	std logFC = -0.028	Ependymal
155924	ETS1	-0.00446913529162632	-0.187596196384201	0	-0.028260897075701	12	10868	std logFC = -0.028	Ependymal
155925	PRSS16	-0.000499324142617471	-0.187511848582081	0	-0.0282690855865433	12	10869	std logFC = -0.028	Ependymal
155926	CNTN5	-0.00205967640678607	-0.187486967450907	0	-0.0282715015955881	12	10870	std logFC = -0.028	Ependymal
155927	FOXP3	-0.00105495407204498	-0.187215338691143	0	-0.0282978933627007	12	10871	std logFC = -0.028	Ependymal
155928	RSL1D1	-0.00455205303303145	-0.187151036390171	0	-0.0283041453604606	12	10872	std logFC = -0.028	Ependymal
155929	F8	-0.00324573094503462	-0.18690502980097	0	-0.0283280794060429	12	10873	std logFC = -0.028	Ependymal
155930	SLC26A9	-0.00120391669767991	-0.186858389659011	0	-0.0283326197701837	12	10874	std logFC = -0.028	Ependymal
155931	LRRC17	-0.00258809987020565	-0.186818466216279	0	-0.0283365069640013	12	10875	std logFC = -0.028	Ependymal
155932	SMIM41	-0.000403110066269636	-0.18667060801375	0	-0.0283509089237836	12	10876	std logFC = -0.028	Ependymal
155933	KLRC4	-0.00192966172450984	-0.186539188039437	0	-0.0283637171058099	12	10877	std logFC = -0.028	Ependymal
155934	POU4F3	-0.00050919541995838	-0.185681456906004	0	-0.0284474825096295	12	10878	std logFC = -0.028	Ependymal
155935	YY2	-0.000994716581060764	-0.185528531760643	0	-0.0284624483339435	12	10879	std logFC = -0.028	Ependymal
155936	ATP6V0A2	-0.00774446458230806	-0.184915315569259	0	-0.0285225555030391	12	10880	std logFC = -0.029	Ependymal
155937	KRTDAP	-0.000653412600496634	-0.18484654161792	0	-0.0285293062595262	12	10881	std logFC = -0.029	Ependymal
155938	BVES	-0.00347258657769337	-0.184412957668241	0	-0.028571910849179	12	10882	std logFC = -0.029	Ependymal
155939	SKA3	-0.00141991263683403	-0.184397246500005	0	-0.028573456098841	12	10883	std logFC = -0.029	Ependymal
155940	METTL4	-0.00449678288808004	-0.184326340321196	0	-0.028580431236975	12	10884	std logFC = -0.029	Ependymal
155941	PTGS2	-0.00278048524157731	-0.184158620867843	0	-0.0285969382573674	12	10885	std logFC = -0.029	Ependymal
155942	UMAD1	-0.00742544125193646	-0.18408679965637	0	-0.0286040104721314	12	10886	std logFC = -0.029	Ependymal
155943	RUBCNL	-0.00270204657660186	-0.183686687133379	0	-0.028643448382239	12	10887	std logFC = -0.029	Ependymal
155944	FBXO30	-0.00575092945530258	-0.183663688868951	0	-0.0286457172633254	12	10888	std logFC = -0.029	Ependymal
155945	NUP160	-0.00595080690788513	-0.183173786046554	0	-0.0286941004186663	12	10889	std logFC = -0.029	Ependymal
155946	ZFYVE26	-0.00445058919371958	-0.183167026472677	0	-0.0286947686958634	12	10890	std logFC = -0.029	Ependymal
155947	NCAPG	-0.000628694348599838	-0.183153897998416	0	-0.0286960666810749	12	10891	std logFC = -0.029	Ependymal
155948	LENEP	-0.000341042722346725	-0.182914578753788	0	-0.0287197402538739	12	10892	std logFC = -0.029	Ependymal
155949	IL4I1	-0.000853519333472409	-0.182828956637177	0	-0.0287282158302353	12	10893	std logFC = -0.029	Ependymal
155950	ZBED4	-0.00543052175003276	-0.18278180772981	0	-0.0287328843198994	12	10894	std logFC = -0.029	Ependymal
155951	ADPRHL1	-0.0027334745784557	-0.182765922568464	0	-0.0287344574117929	12	10895	std logFC = -0.029	Ependymal
155952	CREB3	-0.00800675671376856	-0.182691952253941	0	-0.0287417840069675	12	10896	std logFC = -0.029	Ependymal
155953	CHRNA5	-0.000674084905344926	-0.182607044227968	0	-0.0287501967763377	12	10897	std logFC = -0.029	Ependymal
155954	ZNF280C	-0.00241724331629769	-0.182555927986309	0	-0.0287552628766023	12	10898	std logFC = -0.029	Ependymal
155955	LYPD3	-0.000990442970041046	-0.182480599822484	0	-0.0287627305986927	12	10899	std logFC = -0.029	Ependymal
155956	SYCP2	-0.00209418230193049	-0.182368205962323	0	-0.0287738772778784	12	10900	std logFC = -0.029	Ependymal
155957	NUP85	-0.00527190691477166	-0.182272931623637	0	-0.0287833302722421	12	10901	std logFC = -0.029	Ependymal
155958	SAPCD2	-0.00245346078895627	-0.182033301557627	0	-0.0288071228958265	12	10902	std logFC = -0.029	Ependymal
155959	CCDC82	-0.00922091369830955	-0.181944291947771	0	-0.028815966717149	12	10903	std logFC = -0.029	Ependymal
155960	SLC37A1	-0.00464733391057597	-0.181901446178973	0	-0.0288202249781412	12	10904	std logFC = -0.029	Ependymal
155961	BMF	-0.00191659750809375	-0.181850709033443	0	-0.0288252685297795	12	10905	std logFC = -0.029	Ependymal
155962	IL20RB	-0.000799129155791423	-0.181649089520942	0	-0.0288453213444624	12	10906	std logFC = -0.029	Ependymal
155963	PTPN2	-0.00244876391313533	-0.181623311929238	0	-0.0288478863869859	12	10907	std logFC = -0.029	Ependymal
155964	PABPC5	-0.00332789260627205	-0.181554192439981	0	-0.0288547656230635	12	10908	std logFC = -0.029	Ependymal
155965	TUBD1	-0.00477470338814746	-0.181234422765886	0	-0.0288866175503636	12	10909	std logFC = -0.029	Ependymal
155966	MINPP1	-0.00319147419784434	-0.181201427338222	0	-0.0288899066560977	12	10910	std logFC = -0.029	Ependymal
155967	DCUN1D1	-0.00705194506570611	-0.181114944309503	0	-0.0288985297945823	12	10911	std logFC = -0.029	Ependymal
155968	FBXO48	-0.00225925103381229	-0.180966183221614	0	-0.028913370047231	12	10912	std logFC = -0.029	Ependymal
155969	IBSP	-0.00021712128955629	-0.180919951744265	0	-0.0289179839674107	12	10913	std logFC = -0.029	Ependymal
155970	KLHL6	-0.00180597043244942	-0.180913560509506	0	-0.0289186218867499	12	10914	std logFC = -0.029	Ependymal
155971	LRRC52	-0.00016898331617338	-0.180897278362314	0	-0.0289202471123642	12	10915	std logFC = -0.029	Ependymal
155972	ZNF610	-0.00274290944872508	-0.180764776862266	0	-0.0289334771329102	12	10916	std logFC = -0.029	Ependymal
155973	PLAT	-0.00584946393386268	-0.180663715797078	0	-0.0289435729138604	12	10917	std logFC = -0.029	Ependymal
155974	POLN	-0.00296011200253331	-0.180472914427482	0	-0.0289626454345224	12	10918	std logFC = -0.029	Ependymal
155975	SELENOO	-0.00718606130501703	-0.180220513391259	0	-0.0289878993678076	12	10919	std logFC = -0.029	Ependymal
155976	OR52L1	-0.000106345193504916	-0.180214062982003	0	-0.0289885451195171	12	10920	std logFC = -0.029	Ependymal
155977	CINP	-0.00516765543636666	-0.180094100151419	0	-0.0290005578713186	12	10921	std logFC = -0.029	Ependymal
155978	GMCL1	-0.00325700929289045	-0.180033338850467	0	-0.029006644697551	12	10922	std logFC = -0.029	Ependymal
155979	SLC13A3	-0.00359487768291585	-0.180028178372175	0	-0.0290071617268007	12	10923	std logFC = -0.029	Ependymal
155980	FOXL1	-0.00178183518981089	-0.179991385559495	0	-0.0290108483366517	12	10924	std logFC = -0.029	Ependymal
155981	ZDHHC15	-0.00340986386476323	-0.179856219974748	0	-0.0290243968100648	12	10925	std logFC = -0.029	Ependymal
155982	LSM10	-0.00728773573031552	-0.179719669749641	0	-0.0290380920515574	12	10926	std logFC = -0.029	Ependymal
155983	DDX43	-0.00093194457181926	-0.179441581662862	0	-0.0290660076045362	12	10927	std logFC = -0.029	Ependymal
155984	FMO3	-0.00153137037870673	-0.179435126519755	0	-0.0290666559928729	12	10928	std logFC = -0.029	Ependymal
155985	KIF20B	-0.0025430814002447	-0.179172995654086	0	-0.0290930010036837	12	10929	std logFC = -0.029	Ependymal
155986	STX18	-0.00430414527366338	-0.179073616642339	0	-0.0291029966940415	12	10930	std logFC = -0.029	Ependymal
155987	TRPM6	-0.00227193614076309	-0.179070340358495	0	-0.0291033263004628	12	10931	std logFC = -0.029	Ependymal
155988	POLE2	-0.000883265344083161	-0.17876690414556	0	-0.0291338733115749	12	10932	std logFC = -0.029	Ependymal
155989	NFKBIA	-0.00818798477562024	-0.178556319708596	0	-0.0291550964341241	12	10933	std logFC = -0.029	Ependymal
155990	CA8	-0.00349379578618971	-0.178445829533768	0	-0.0291662395828786	12	10934	std logFC = -0.029	Ependymal
155991	CRYBG2	-0.000403249722550222	-0.178377346909226	0	-0.0291731488617772	12	10935	std logFC = -0.029	Ependymal
155992	CYP2S1	-0.00129781446187329	-0.178351632765346	0	-0.0291757437155355	12	10936	std logFC = -0.029	Ependymal
155993	PADI6	-0.000124455870038166	-0.178318750526849	0	-0.0291790623334488	12	10937	std logFC = -0.029	Ependymal
155994	NCOA6	-0.00780149401476662	-0.178277138430253	0	-0.0291832626835436	12	10938	std logFC = -0.029	Ependymal
155995	TRAPPC3	-0.0107734381348316	-0.178194525835399	0	-0.0291916038914557	12	10939	std logFC = -0.029	Ependymal
155996	C11orf24	-0.00675854435147718	-0.177951238754602	0	-0.0292161853906479	12	10940	std logFC = -0.029	Ependymal
155997	TMEM87A	-0.00559664987986635	-0.177905126439286	0	-0.0292208474597721	12	10941	std logFC = -0.029	Ependymal
155998	NXPH4	-0.00219535336045827	-0.177876432267443	0	-0.0292237489823336	12	10942	std logFC = -0.029	Ependymal
155999	TNFSF18	-0.00138770672912517	-0.177802674015562	0	-0.0292312089926218	12	10943	std logFC = -0.029	Ependymal
156000	OXLD1	-0.00647527569575676	-0.177722710447086	0	-0.0292392993163727	12	10944	std logFC = -0.029	Ependymal
156001	SPPL2C	-0.000611195440679196	-0.177631196538414	0	-0.0292485616960939	12	10945	std logFC = -0.029	Ependymal
156002	NAPRT	-0.00636035623723832	-0.17753772067011	0	-0.0292580264551729	12	10946	std logFC = -0.029	Ependymal
156003	PTPN22	-0.00112348156363822	-0.177405405156858	0	-0.0292714304436096	12	10947	std logFC = -0.029	Ependymal
156004	CAAP1	-0.00537957203385345	-0.177314964573619	0	-0.029280596807988	12	10948	std logFC = -0.029	Ependymal
156005	CST7	-0.000967489957744708	-0.177291859948955	0	-0.0292829390945256	12	10949	std logFC = -0.029	Ependymal
156006	XPA	-0.00680652293913053	-0.177236036537719	0	-0.0292885992989973	12	10950	std logFC = -0.029	Ependymal
156007	C11orf91	-0.000487620982338353	-0.177205181272806	0	-0.0292917284535799	12	10951	std logFC = -0.029	Ependymal
156008	C1orf43	-0.00943191737033498	-0.177184083413527	0	-0.0292938683132017	12	10952	std logFC = -0.029	Ependymal
156009	COL2A1	-0.000749925791435119	-0.177171952849666	0	-0.0292950987500346	12	10953	std logFC = -0.029	Ependymal
156010	C5AR2	-0.0018583710546704	-0.176880030850283	0	-0.0293247288478468	12	10954	std logFC = -0.029	Ependymal
156011	SESN2	-0.00475496067524117	-0.176641825423889	0	-0.0293489347017214	12	10955	std logFC = -0.029	Ependymal
156012	MYO1D	-0.00452906676404514	-0.176638281865776	0	-0.029349294979682	12	10956	std logFC = -0.029	Ependymal
156013	ZNF136	-0.00292984435565782	-0.176628758628681	0	-0.0293502632466999	12	10957	std logFC = -0.029	Ependymal
156014	CHERP	-0.00973337170461862	-0.176626761235027	0	-0.0293504663351127	12	10958	std logFC = -0.029	Ependymal
156015	PLK4	-0.00139656738762963	-0.176205888119244	0	-0.0293932989471984	12	10959	std logFC = -0.029	Ependymal
156016	ITGA7	-0.00930162408550089	-0.17618626718195	0	-0.0293952977134953	12	10960	std logFC = -0.029	Ependymal
156017	PNPLA6	-0.00989482911420432	-0.176153063399932	0	-0.0293986805430166	12	10961	std logFC = -0.029	Ependymal
156018	ZNF16	-0.00277061246131704	-0.176115238554273	0	-0.0294025347705983	12	10962	std logFC = -0.029	Ependymal
156019	UGT3A2	-0.000840526970141092	-0.175971696929609	0	-0.0294171670108661	12	10963	std logFC = -0.029	Ependymal
156020	CEACAM6	-0.000548609811457667	-0.175874013234635	0	-0.0294271298922966	12	10964	std logFC = -0.029	Ependymal
156021	NPC1L1	-0.000453861612590127	-0.175757682707622	0	-0.0294390001654271	12	10965	std logFC = -0.029	Ependymal
156022	ITIH2	-0.00397636852352194	-0.175734657208442	0	-0.0294413503883138	12	10966	std logFC = -0.029	Ependymal
156023	ADAM21	-0.00022907508268981	-0.175397797000168	0	-0.029475761088795	12	10967	std logFC = -0.029	Ependymal
156024	U2AF1L4	-0.00759987062009825	-0.175298966712509	0	-0.029485866416085	12	10968	std logFC = -0.029	Ependymal
156025	MED27	-0.00111450279495253	-0.175291523744776	0	-0.0294866276325189	12	10969	std logFC = -0.029	Ependymal
156026	RIPK3	-0.00154695136643169	-0.175288096989816	0	-0.0294869781062513	12	10970	std logFC = -0.029	Ependymal
156027	TSPAN17	-0.00445727975171798	-0.175192894592414	0	-0.0294967171145619	12	10971	std logFC = -0.029	Ependymal
156028	URAD	-0.000283074012967275	-0.174689701760733	0	-0.0295482607409805	12	10972	std logFC = -0.03	Ependymal
156029	COLEC10	-0.000907042491573566	-0.174636667862041	0	-0.0295536998512689	12	10973	std logFC = -0.03	Ependymal
156030	SERPINF1	-0.00362775036238835	-0.174621707492724	0	-0.0295552344045142	12	10974	std logFC = -0.03	Ependymal
156031	TXNDC11	-0.00735238717438175	-0.174553072643148	0	-0.0295622758964535	12	10975	std logFC = -0.03	Ependymal
156032	DPYS	-0.0015123079093757	-0.174526981302377	0	-0.0295649532607446	12	10976	std logFC = -0.03	Ependymal
156033	MPL	-0.00037750229507958	-0.174440111766317	0	-0.0295738696129749	12	10977	std logFC = -0.03	Ependymal
156034	TERT	-0.000613147495249628	-0.173866670740477	0	-0.0296328142836342	12	10978	std logFC = -0.03	Ependymal
156035	BPIFC	-0.000359998311424785	-0.173631027081644	0	-0.0296570799440647	12	10979	std logFC = -0.03	Ependymal
156036	C6orf136	-0.00460017403519728	-0.173517014345897	0	-0.0296688296696743	12	10980	std logFC = -0.03	Ependymal
156037	MCM9	-0.00250516266774647	-0.17311706499471	0	-0.0297100942109513	12	10981	std logFC = -0.03	Ependymal
156038	YME1L1	-0.00665527477217769	-0.17310710752314	0	-0.029711122507405	12	10982	std logFC = -0.03	Ependymal
156039	TESK2	-0.00410260162089558	-0.17302625881739	0	-0.0297194733527042	12	10983	std logFC = -0.03	Ependymal
156040	EDDM13	-0.000151391295325636	-0.172927719913718	0	-0.0297296554960132	12	10984	std logFC = -0.03	Ependymal
156041	SLC6A4	-0.000699085597427621	-0.172924720303158	0	-0.0297299655197443	12	10985	std logFC = -0.03	Ependymal
156042	IGHG3	-0.000351012860755892	-0.172873884164102	0	-0.0297352203042787	12	10986	std logFC = -0.03	Ependymal
156043	HSD17B6	-0.00674946512986536	-0.172843368090461	0	-0.0297383752365132	12	10987	std logFC = -0.03	Ependymal
156044	ADAM29	-0.000331891401660461	-0.172663648894425	0	-0.0297569644149999	12	10988	std logFC = -0.03	Ependymal
156045	PCDHA2	-0.00177461883608974	-0.17249263201082	0	-0.0297746673747666	12	10989	std logFC = -0.03	Ependymal
156046	C1orf94	-0.00118408853105686	-0.172343389606171	0	-0.0297901274274927	12	10990	std logFC = -0.03	Ependymal
156047	SETDB2	-0.00537922592665475	-0.172206318876433	0	-0.0298043357401998	12	10991	std logFC = -0.03	Ependymal
156048	SMC2	-0.00414270298588392	-0.172033050332934	0	-0.0298223087274	12	10992	std logFC = -0.03	Ependymal
156049	C8orf88	-0.00248373859995595	-0.171963210758478	0	-0.0298295570826136	12	10993	std logFC = -0.03	Ependymal
156050	MMP15	-0.00349902811514674	-0.171790380467635	0	-0.0298475042073986	12	10994	std logFC = -0.03	Ependymal
156051	ZNF608	-0.00827635294788971	-0.171677848826387	0	-0.0298591972819693	12	10995	std logFC = -0.03	Ependymal
156052	TMEM86B	-0.00285585537478465	-0.171556295124331	0	-0.0298718344965185	12	10996	std logFC = -0.03	Ependymal
156053	ZNF250	-0.00497398256565528	-0.171463807752175	0	-0.0298814545000609	12	10997	std logFC = -0.03	Ependymal
156054	CAPN13	-0.00220980065951517	-0.171427196006765	0	-0.0298852637522405	12	10998	std logFC = -0.03	Ependymal
156055	EHMT1	-0.0108884959460386	-0.171024499401242	0	-0.0299272037366282	12	10999	std logFC = -0.03	Ependymal
156056	ONECUT1	-0.00161940726719337	-0.170927015256297	0	-0.0299373679888239	12	11000	std logFC = -0.03	Ependymal
156057	CIDEA	-0.000817393610200595	-0.170895032732239	0	-0.029940703646404	12	11001	std logFC = -0.03	Ependymal
156058	EMCN	-0.0038567355992594	-0.170836147192461	0	-0.0299468464518346	12	11002	std logFC = -0.03	Ependymal
156059	SAMD7	-0.000289748523648996	-0.170806657899459	0	-0.0299499233236231	12	11003	std logFC = -0.03	Ependymal
156060	EGR2	-0.00206726778073994	-0.170661371828869	0	-0.0299650882759119	12	11004	std logFC = -0.03	Ependymal
156061	ZFP62	-0.0057098304414178	-0.170647105920778	0	-0.0299665778893652	12	11005	std logFC = -0.03	Ependymal
156062	GAPDHS	-0.000374740408958777	-0.170621110798632	0	-0.0299692924883659	12	11006	std logFC = -0.03	Ependymal
156063	PLA2G10	-0.000765190838526489	-0.170593840644732	0	-0.0299721405795292	12	11007	std logFC = -0.03	Ependymal
156064	MALRD1	-0.000469138259108758	-0.170560436061609	0	-0.0299756298299465	12	11008	std logFC = -0.03	Ependymal
156065	NFKBIZ	-0.00354370666411534	-0.170560306081101	0	-0.0299756434079951	12	11009	std logFC = -0.03	Ependymal
156066	LRRC26	-0.000648011449141277	-0.170526646224844	0	-0.0299791598599684	12	11010	std logFC = -0.03	Ependymal
156067	FOXL2NB	-0.000615423710986702	-0.170319711599881	0	-0.0300007901759101	12	11011	std logFC = -0.03	Ependymal
156068	NPM3	-0.00458117681731627	-0.170122931590269	0	-0.0300213779379826	12	11012	std logFC = -0.03	Ependymal
156069	GARIN1A	-0.00345683568809164	-0.170034086767179	0	-0.0300306792128817	12	11013	std logFC = -0.03	Ependymal
156070	KANSL1	-0.00956959697618684	-0.170013855543077	0	-0.0300327977708362	12	11014	std logFC = -0.03	Ependymal
156071	STX16	-0.018099777072116	-0.16998518616905	0	-0.0300358002828802	12	11015	std logFC = -0.03	Ependymal
156072	F10	-0.00235186251536705	-0.169967450261769	0	-0.030037657941278	12	11016	std logFC = -0.03	Ependymal
156073	AJM1	-0.00756963192005069	-0.169950035329412	0	-0.0300394821268172	12	11017	std logFC = -0.03	Ependymal
156074	SLC22A10	-0.00129278413533766	-0.169931779874831	0	-0.0300413945110648	12	11018	std logFC = -0.03	Ependymal
156075	IL1R1	-0.00242690997828515	-0.16961410840857	0	-0.0300746982761037	12	11019	std logFC = -0.03	Ependymal
156076	C3orf33	-0.00322400282105975	-0.169613810472872	0	-0.0300747295334898	12	11020	std logFC = -0.03	Ependymal
156077	MEX3C	-0.00529743633843573	-0.169327400883855	0	-0.0301047973653049	12	11021	std logFC = -0.03	Ependymal
156078	UPK1B	-0.000667892215155038	-0.169238619360956	0	-0.0301141258177705	12	11022	std logFC = -0.03	Ependymal
156079	SCRN1	-0.0163171116534208	-0.169054992285594	0	-0.0301334319154419	12	11023	std logFC = -0.03	Ependymal
156080	POP1	-0.00282204519661245	-0.168842995770944	0	-0.030155740917123	12	11024	std logFC = -0.03	Ependymal
156081	ANAPC4	-0.00565455571089015	-0.168763100222426	0	-0.0301641541845683	12	11025	std logFC = -0.03	Ependymal
156082	ZKSCAN2	-0.00389125192982091	-0.168370812882086	0	-0.0302055081740438	12	11026	std logFC = -0.03	Ependymal
156083	SIDT2	-0.00497420034728187	-0.16820559918602	0	-0.0302229469466178	12	11027	std logFC = -0.03	Ependymal
156084	RHOQ	-0.00775492836625997	-0.168169913838517	0	-0.0302267153786203	12	11028	std logFC = -0.03	Ependymal
156085	ZCCHC10	-0.0017108169382328	-0.168146963440362	0	-0.0302291393061974	12	11029	std logFC = -0.03	Ependymal
156086	PTCD2	-0.00402250939797131	-0.167887232356624	0	-0.0302565889283406	12	11030	std logFC = -0.03	Ependymal
156087	IL17RA	-0.00539097786451882	-0.167877297457696	0	-0.0302576395491752	12	11031	std logFC = -0.03	Ependymal
156088	JADE3	-0.00337590063382132	-0.167868729000782	0	-0.0302585457067385	12	11032	std logFC = -0.03	Ependymal
156089	PHOSPHO1	-0.00118635643293969	-0.16769245717503	0	-0.0302771953001116	12	11033	std logFC = -0.03	Ependymal
156090	NCK1	-0.00636018717673318	-0.167552428767641	0	-0.0302920211637064	12	11034	std logFC = -0.03	Ependymal
156091	GPNMB	-0.00537949721051298	-0.167399587816985	0	-0.0303082145529095	12	11035	std logFC = -0.03	Ependymal
156092	LYRM7	-0.00540998979904398	-0.167356573432148	0	-0.0303127739623945	12	11036	std logFC = -0.03	Ependymal
156093	CDH26	-0.00202530350462214	-0.167110426386017	0	-0.0303388823745998	12	11037	std logFC = -0.03	Ependymal
156094	TRIM32	-0.00611612877312131	-0.166970245873745	0	-0.0303537644157575	12	11038	std logFC = -0.03	Ependymal
156095	FAM9B	-0.000297813329037613	-0.166915556410915	0	-0.0303595730620703	12	11039	std logFC = -0.03	Ependymal
156096	KAT6A	-0.00818756769416486	-0.166798045164241	0	-0.0303720590928847	12	11040	std logFC = -0.03	Ependymal
156097	GRIN2D	-0.00280472869604365	-0.166790794719145	0	-0.0303728297044446	12	11041	std logFC = -0.03	Ependymal
156098	MOS	-0.000627056853495856	-0.166764985558852	0	-0.0303755730347132	12	11042	std logFC = -0.03	Ependymal
156099	CNGA1	-0.000743410369754145	-0.166743413939173	0	-0.0303778661970728	12	11043	std logFC = -0.03	Ependymal
156100	IQCF5	-0.000447607398160811	-0.166631030871934	0	-0.030389816755645	12	11044	std logFC = -0.03	Ependymal
156101	NHS	-0.00366152040276226	-0.166507625313292	0	-0.0304029466212422	12	11045	std logFC = -0.03	Ependymal
156102	UNC119	-0.00526008374498906	-0.166469755316863	0	-0.030406977352653	12	11046	std logFC = -0.03	Ependymal
156103	ACTG1	-0.019891569474328	-0.166382156938235	0	-0.0304163036997948	12	11047	std logFC = -0.03	Ependymal
156104	PMPCA	-0.00773572165934278	-0.166378170080109	0	-0.0304167282596738	12	11048	std logFC = -0.03	Ependymal
156105	GJD4	-0.000344000900243388	-0.166347939059555	0	-0.0304199478128914	12	11049	std logFC = -0.03	Ependymal
156106	SERTAD2	-0.00614992730737002	-0.166260517936297	0	-0.0304292605701733	12	11050	std logFC = -0.03	Ependymal
156107	PNPLA1	-0.000849884610292894	-0.166086789070585	0	-0.0304477787553296	12	11051	std logFC = -0.03	Ependymal
156108	EED	-0.0038577393326739	-0.165951368244152	0	-0.0304622240134587	12	11052	std logFC = -0.03	Ependymal
156109	MMUT	-0.00653792093378589	-0.165950041567118	0	-0.0304623655745092	12	11053	std logFC = -0.03	Ependymal
156110	FAM228A	-0.00293904280364876	-0.165884222836312	0	-0.030469389763969	12	11054	std logFC = -0.03	Ependymal
156111	PNO1	-0.00353135638835072	-0.165875487788866	0	-0.0304703221326088	12	11055	std logFC = -0.03	Ependymal
156112	FAM135A	-0.00394245872285556	-0.165849313830317	0	-0.0304731161380187	12	11056	std logFC = -0.03	Ependymal
156113	AMBN	-0.00109716976580174	-0.165682011393132	0	-0.0304909833434505	12	11057	std logFC = -0.03	Ependymal
156114	FRA10AC1	-0.00884492081898478	-0.165674051157477	0	-0.0304918338122265	12	11058	std logFC = -0.03	Ependymal
156115	SPIN2B	-0.000955731517426586	-0.165558763062874	0	-0.0305041547066159	12	11059	std logFC = -0.031	Ependymal
156116	PGPEP1L	-0.00156524536212981	-0.165393356719547	0	-0.0305218433907897	12	11060	std logFC = -0.031	Ependymal
156117	TMED3	-0.00699510325323844	-0.165302674010262	0	-0.0305315468952092	12	11061	std logFC = -0.031	Ependymal
156118	ZNF763	-0.00108950676461714	-0.16517703103719	0	-0.0305449981494782	12	11062	std logFC = -0.031	Ependymal
156119	KANTR	-0.00268408302469998	-0.164981086624814	0	-0.0305659916801999	12	11063	std logFC = -0.031	Ependymal
156120	NOX1	-0.000403953577600107	-0.164817982788956	0	-0.0305834814212071	12	11064	std logFC = -0.031	Ependymal
156121	CTNNBIP1	-0.00852133850385372	-0.164396288510835	0	-0.0306287623251107	12	11065	std logFC = -0.031	Ependymal
156122	NKAIN2	-0.00179819141720956	-0.164336984296539	0	-0.0306351375498952	12	11066	std logFC = -0.031	Ependymal
156123	TTI2	-0.00474268098341129	-0.164141197658636	0	-0.0306561973698382	12	11067	std logFC = -0.031	Ependymal
156124	MTMR2	-0.00742332414076421	-0.163981706248545	0	-0.0306733675017437	12	11068	std logFC = -0.031	Ependymal
156125	GALR3	-0.000688302864508544	-0.16392058454423	0	-0.0306799510264507	12	11069	std logFC = -0.031	Ependymal
156126	POLR1A	-0.0075102645954014	-0.163920030425987	0	-0.0306800107202012	12	11070	std logFC = -0.031	Ependymal
156127	ADORA3	-0.00212679246076565	-0.163783782195533	0	-0.0306946931520417	12	11071	std logFC = -0.031	Ependymal
156128	PRTG	-0.00263763114812595	-0.163678518710854	0	-0.0307060430872459	12	11072	std logFC = -0.031	Ependymal
156129	ACOT4	-0.00185774921808052	-0.163522482954884	0	-0.0307228779231388	12	11073	std logFC = -0.031	Ependymal
156130	PCDHB9	-0.00225477674876624	-0.163515587889019	0	-0.0307236221255418	12	11074	std logFC = -0.031	Ependymal
156131	HMBOX1	-0.00933389188745331	-0.163487345145437	0	-0.030726670692631	12	11075	std logFC = -0.031	Ependymal
156132	GYS2	-0.00100625485632907	-0.163461988713258	0	-0.0307294080549426	12	11076	std logFC = -0.031	Ependymal
156133	SLC6A2	-0.00031543585623906	-0.1633173539148	0	-0.0307450284599209	12	11077	std logFC = -0.031	Ependymal
156134	BCKDHA	-0.00901033818009558	-0.163189889055296	0	-0.0307588034349478	12	11078	std logFC = -0.031	Ependymal
156135	AGL	-0.00570013431953837	-0.163001968853463	0	-0.0307791269904122	12	11079	std logFC = -0.031	Ependymal
156136	DBX2	-0.00411209324745769	-0.162843203241704	0	-0.0307963116615308	12	11080	std logFC = -0.031	Ependymal
156137	SLC50A1	-0.00422984998190374	-0.162726911374781	0	-0.0308089072625755	12	11081	std logFC = -0.031	Ependymal
156138	PEX3	-0.00542281955601292	-0.162678265997763	0	-0.0308141781289647	12	11082	std logFC = -0.031	Ependymal
156139	SYNPO2L	-0.000984486378382689	-0.16246305338308	0	-0.0308375117304069	12	11083	std logFC = -0.031	Ependymal
156140	H4C16	-0.00135406804337526	-0.162420148236185	0	-0.0308421664256687	12	11084	std logFC = -0.031	Ependymal
156141	HSPB2	-0.00632597886739164	-0.162351029083992	0	-0.0308496670356814	12	11085	std logFC = -0.031	Ependymal
156142	AOAH	-0.00363470521492529	-0.162269781665012	0	-0.0308584869416995	12	11086	std logFC = -0.031	Ependymal
156143	ZNF268	-0.00562762829159201	-0.16222593579399	0	-0.0308632481050942	12	11087	std logFC = -0.031	Ependymal
156144	ISG20	-0.00314538596955432	-0.162187911104654	0	-0.030867377963594	12	11088	std logFC = -0.031	Ependymal
156145	CHRDL2	-0.00103854063747998	-0.162157434803826	0	-0.0308706885351607	12	11089	std logFC = -0.031	Ependymal
156146	UGGT2	-0.00428344839943612	-0.162023186148818	0	-0.0308852774183682	12	11090	std logFC = -0.031	Ependymal
156147	NPR1	-0.00235368067248662	-0.162014007327218	0	-0.0308862752293842	12	11091	std logFC = -0.031	Ependymal
156148	CCDC14	-0.00619167504923026	-0.161592687986213	0	-0.0309321233377147	12	11092	std logFC = -0.031	Ependymal
156149	AP1S2	-0.00772963813956066	-0.161516682628181	0	-0.0309404041503852	12	11093	std logFC = -0.031	Ependymal
156150	MFSD6L	-0.000821012254687142	-0.161490652166664	0	-0.0309432408750237	12	11094	std logFC = -0.031	Ependymal
156151	RAB39A	-0.00368693902365521	-0.161249862498493	0	-0.0309694982953211	12	11095	std logFC = -0.031	Ependymal
156152	OR2L13	-0.00214349914363105	-0.161149730463151	0	-0.0309804263746493	12	11096	std logFC = -0.031	Ependymal
156153	ZNF557	-0.00510644795600024	-0.161073325078868	0	-0.0309887685552423	12	11097	std logFC = -0.031	Ependymal
156154	ST6GALNAC1	-0.00203788473426541	-0.161035532758828	0	-0.0309928959764669	12	11098	std logFC = -0.031	Ependymal
156155	MAP4K5	-0.00924961600193256	-0.16097664022759	0	-0.0309993293204629	12	11099	std logFC = -0.031	Ependymal
156156	DYNC1LI2	-0.0205556881154455	-0.160969141836242	0	-0.0310001485662929	12	11100	std logFC = -0.031	Ependymal
156157	APOA5	-7.6122801201063e-05	-0.160888375391731	0	-0.0310089746825824	12	11101	std logFC = -0.031	Ependymal
156158	RASSF3	-0.00566478380533225	-0.160609629483028	0	-0.0310394623675457	12	11102	std logFC = -0.031	Ependymal
156159	SLC38A9	-0.00514845540203189	-0.160560871276954	0	-0.0310447994952309	12	11103	std logFC = -0.031	Ependymal
156160	ENTREP3	-0.0051194446331665	-0.160413122235756	0	-0.0310609799659525	12	11104	std logFC = -0.031	Ependymal
156161	IL1B	-0.00099538818685614	-0.160396857141156	0	-0.0310627619162345	12	11105	std logFC = -0.031	Ependymal
156162	GLRA1	-0.00209600015756049	-0.160309781292065	0	-0.0310723040493211	12	11106	std logFC = -0.031	Ependymal
156163	SPESP1	-0.0018100753643304	-0.160271315094371	0	-0.0310765206179569	12	11107	std logFC = -0.031	Ependymal
156164	GDF6	-0.00107505514901558	-0.160191749354554	0	-0.0310852449128735	12	11108	std logFC = -0.031	Ependymal
156165	ACBD3	-0.00853177271093926	-0.160133615858108	0	-0.0310916213159556	12	11109	std logFC = -0.031	Ependymal
156166	GSG1L	-0.0060269864793018	-0.160088088964666	0	-0.0310966162136951	12	11110	std logFC = -0.031	Ependymal
156167	ITGAL	-0.0030272898135336	-0.16003532156664	0	-0.0311024068716191	12	11111	std logFC = -0.031	Ependymal
156168	LRP2	-0.00360376897944207	-0.159917302221055	0	-0.0311153636076098	12	11112	std logFC = -0.031	Ependymal
156169	RNF2	-0.00425648785159144	-0.159779863022252	0	-0.0311304617217952	12	11113	std logFC = -0.031	Ependymal
156170	KCNE3	-0.00351530392378048	-0.159774523642702	0	-0.0311310484725969	12	11114	std logFC = -0.031	Ependymal
156171	TAF11L8	-0.000126117050851466	-0.159734181861603	0	-0.0311354821719359	12	11115	std logFC = -0.031	Ependymal
156172	SAR1A	-0.00457025439174586	-0.159696906504819	0	-0.0311395796346852	12	11116	std logFC = -0.031	Ependymal
156173	SBDS	-0.00345951800263194	-0.159610050306248	0	-0.0311491301162253	12	11117	std logFC = -0.031	Ependymal
156174	ENTHD1	-0.00152203480025232	-0.159386963581222	0	-0.0311736786836736	12	11118	std logFC = -0.031	Ependymal
156175	SH2D3A	-0.000472032413580792	-0.159339188407543	0	-0.0311789393591493	12	11119	std logFC = -0.031	Ependymal
156176	BIN2	-0.00363508809500419	-0.159145910457169	0	-0.0312002343321302	12	11120	std logFC = -0.031	Ependymal
156177	VPS33A	-0.00668779040636125	-0.159039430197848	0	-0.0312119747046642	12	11121	std logFC = -0.031	Ependymal
156178	FOXD2	-0.00168267681989256	-0.158858613676484	0	-0.0312319253069346	12	11122	std logFC = -0.031	Ependymal
156179	MATCAP1	-0.00893833996984573	-0.158840969618273	0	-0.0312338730303305	12	11123	std logFC = -0.031	Ependymal
156180	SYCP3	-0.00101104608105801	-0.15856414049655	0	-0.0312644541856597	12	11124	std logFC = -0.031	Ependymal
156181	OR52H1	-0.000548904272421558	-0.158241166089815	0	-0.0313001855197756	12	11125	std logFC = -0.031	Ependymal
156182	SAMD9L	-0.00317192470735885	-0.158221102005474	0	-0.031302407122422	12	11126	std logFC = -0.031	Ependymal
156183	MAGEA12	-0.00102046662516054	-0.158079212903943	0	-0.0313181241006073	12	11127	std logFC = -0.031	Ependymal
156184	BAIAP2L1	-0.00245189677568775	-0.158063542406151	0	-0.0313198605859992	12	11128	std logFC = -0.031	Ependymal
156185	ZNF575	-0.00404961290651818	-0.15799012014528	0	-0.0313279984669925	12	11129	std logFC = -0.031	Ependymal
156186	XIAP	-0.00488886468704177	-0.157959458783669	0	-0.0313313977420539	12	11130	std logFC = -0.031	Ependymal
156187	CCNDBP1	-0.00929435227972709	-0.15788167365849	0	-0.031340023701907	12	11131	std logFC = -0.031	Ependymal
156188	ZNF211	-0.00478577507126414	-0.15783541437898	0	-0.0313451551799583	12	11132	std logFC = -0.031	Ependymal
156189	FAM193A	-0.00823517650452092	-0.157469249958027	0	-0.0313858146411924	12	11133	std logFC = -0.031	Ependymal
156190	CTXN3	-0.00525997796203473	-0.157270134668501	0	-0.0314079556004812	12	11134	std logFC = -0.031	Ependymal
156191	LMAN1L	-0.00114292849336749	-0.157238191138939	0	-0.0314115096453326	12	11135	std logFC = -0.031	Ependymal
156192	BAP1	-0.0088437309895562	-0.156947903336343	0	-0.0314438329210375	12	11136	std logFC = -0.031	Ependymal
156193	EPGN	-0.000515150036528342	-0.156787743543775	0	-0.0314616864883858	12	11137	std logFC = -0.031	Ependymal
156194	TXNDC9	-0.00261500844259688	-0.156765230537116	0	-0.0314641972291558	12	11138	std logFC = -0.031	Ependymal
156195	CFD	-0.0023306313140397	-0.156032356874717	0	-0.031546083963008	12	11139	std logFC = -0.032	Ependymal
156196	CASKIN2	-0.00753631937179831	-0.156000845825954	0	-0.0315496115202125	12	11140	std logFC = -0.032	Ependymal
156197	GEMIN6	-0.00469117833321156	-0.155955123785794	0	-0.0315547309374188	12	11141	std logFC = -0.032	Ependymal
156198	KRT74	-0.000157111191047673	-0.155679514823471	0	-0.0315856151740848	12	11142	std logFC = -0.032	Ependymal
156199	NMRK1	-0.00699445196857795	-0.155562188344955	0	-0.0315987754873056	12	11143	std logFC = -0.032	Ependymal
156200	LPP	-0.00754328476055398	-0.155514150593366	0	-0.0316041660314121	12	11144	std logFC = -0.032	Ependymal
156201	PRPF40A	-0.00808574758145226	-0.155171322272567	0	-0.0316426741261403	12	11145	std logFC = -0.032	Ependymal
156202	OR1A1	-5.80594410630376e-05	-0.154884086272682	0	-0.0316749888849661	12	11146	std logFC = -0.032	Ependymal
156203	FOXM1	-0.000899654955042011	-0.15481569865971	0	-0.0316826895402527	12	11147	std logFC = -0.032	Ependymal
156204	ETFA	-0.00721884327390289	-0.154741031810382	0	-0.0316911002837191	12	11148	std logFC = -0.032	Ependymal
156205	PSME4	-0.00578743265778774	-0.154667540980427	0	-0.0316993816442548	12	11149	std logFC = -0.032	Ependymal
156206	ZNF620	-0.00294836787641443	-0.154655845188273	0	-0.0317006998747309	12	11150	std logFC = -0.032	Ependymal
156207	ALKBH8	-0.00262047229607824	-0.154641283496658	0	-0.0317023412287376	12	11151	std logFC = -0.032	Ependymal
156208	UGGT1	-0.00689677957976095	-0.15462983633006	0	-0.0317036316065543	12	11152	std logFC = -0.032	Ependymal
156209	MMS19	-0.00799865352755627	-0.154608781127909	0	-0.0317060052411498	12	11153	std logFC = -0.032	Ependymal
156210	NKX2-2	-0.00612759535864847	-0.154596018468082	0	-0.0317074441478912	12	11154	std logFC = -0.032	Ependymal
156211	EZH2	-0.00238584188033229	-0.154539988558407	0	-0.0317137622504366	12	11155	std logFC = -0.032	Ependymal
156212	COPS9	-0.00624823509570087	-0.154360321424194	0	-0.0317340341067351	12	11156	std logFC = -0.032	Ependymal
156213	APOL2	-0.00770888956279143	-0.154293370521089	0	-0.0317415928843766	12	11157	std logFC = -0.032	Ependymal
156214	GDF11	-0.0081704850930945	-0.154267718585273	0	-0.031744489673082	12	11158	std logFC = -0.032	Ependymal
156215	RCOR2	-0.00314671948215552	-0.154117656454341	0	-0.0317614432204371	12	11159	std logFC = -0.032	Ependymal
156216	ILVBL	-0.00886878865594824	-0.153843307969631	0	-0.0317924715362933	12	11160	std logFC = -0.032	Ependymal
156217	C12orf43	-0.00595995530941161	-0.153754586686258	0	-0.0318025149802644	12	11161	std logFC = -0.032	Ependymal
156218	NFYC	-0.00682664829896711	-0.153743603475812	0	-0.0318037586179648	12	11162	std logFC = -0.032	Ependymal
156219	RAMP2	-0.00862750952894567	-0.153731856749994	0	-0.0318050887857581	12	11163	std logFC = -0.032	Ependymal
156220	ZNF85	-0.00248692125093488	-0.153571115841946	0	-0.0318232986198828	12	11164	std logFC = -0.032	Ependymal
156221	FBXO45	-0.0064930538028297	-0.153539744615824	0	-0.0318268543003877	12	11165	std logFC = -0.032	Ependymal
156222	ZNF101	-0.00297847160152505	-0.153430524468226	0	-0.0318392379603582	12	11166	std logFC = -0.032	Ependymal
156223	KIN	-0.0042723931345113	-0.15341114542421	0	-0.0318414359237269	12	11167	std logFC = -0.032	Ependymal
156224	C3orf20	-0.00119750412060202	-0.153267324646804	0	-0.0318577547856513	12	11168	std logFC = -0.032	Ependymal
156225	POMC	-0.00184986526680854	-0.153262832087891	0	-0.031858264733502	12	11169	std logFC = -0.032	Ependymal
156226	TTF2	-0.00320055079496036	-0.153130689496995	0	-0.0318732693801639	12	11170	std logFC = -0.032	Ependymal
156227	NASP	-0.000643006216773173	-0.153085699494028	0	-0.0318783802492678	12	11171	std logFC = -0.032	Ependymal
156228	ZBTB49	-0.00332642060066166	-0.152873095397789	0	-0.0319025479517758	12	11172	std logFC = -0.032	Ependymal
156229	ALDH3A2	-0.0116220615243168	-0.152855823055551	0	-0.0319045125304776	12	11173	std logFC = -0.032	Ependymal
156230	CCKAR	-0.00156541844160298	-0.152747300853423	0	-0.0319168599489578	12	11174	std logFC = -0.032	Ependymal
156231	SIGLEC10	-0.00333299655561759	-0.152706315232752	0	-0.0319215249826499	12	11175	std logFC = -0.032	Ependymal
156232	FBN3	-0.00181830532783304	-0.152642453429375	0	-0.0319287957577405	12	11176	std logFC = -0.032	Ependymal
156233	ARL5C	-0.00115515040337623	-0.152555673197584	0	-0.0319386796375955	12	11177	std logFC = -0.032	Ependymal
156234	FNDC3B	-0.00742466911576891	-0.152505928644407	0	-0.0319443472965723	12	11178	std logFC = -0.032	Ependymal
156235	PABPN1L	-0.000991909499215135	-0.152483213389337	0	-0.0319469358447096	12	11179	std logFC = -0.032	Ependymal
156236	ATOX1	-0.0128795470537561	-0.152178583037726	0	-0.0319816795085302	12	11180	std logFC = -0.032	Ependymal
156237	TOE1	-0.0052930930248546	-0.151919889754952	0	-0.0320112265801872	12	11181	std logFC = -0.032	Ependymal
156238	TAS2R9	-0.000606878855889633	-0.151881492294653	0	-0.0320156155523625	12	11182	std logFC = -0.032	Ependymal
156239	TMED8	-0.00936264503802196	-0.151823456766219	0	-0.0320222508715882	12	11183	std logFC = -0.032	Ependymal
156240	AURKC	-0.00186344619914791	-0.151749953390652	0	-0.032030657501423	12	11184	std logFC = -0.032	Ependymal
156241	CHMP4C	-0.00142169129418145	-0.151746977424368	0	-0.0320309979315615	12	11185	std logFC = -0.032	Ependymal
156242	OR2T11	-0.000203661046408951	-0.151737403313449	0	-0.0320320931795373	12	11186	std logFC = -0.032	Ependymal
156243	FHOD1	-0.00515249742444118	-0.151631200653551	0	-0.0320442460447611	12	11187	std logFC = -0.032	Ependymal
156244	NCBP2	-0.0125859219772579	-0.151627382093592	0	-0.0320446831296395	12	11188	std logFC = -0.032	Ependymal
156245	DGKK	-0.0038410723609753	-0.151582749747355	0	-0.0320497925310253	12	11189	std logFC = -0.032	Ependymal
156246	WIPI2	-0.0127684636793115	-0.151537226416098	0	-0.032055005139365	12	11190	std logFC = -0.032	Ependymal
156247	ZNF485	-0.00200568830564391	-0.151395825766943	0	-0.0320712038887435	12	11191	std logFC = -0.032	Ependymal
156248	KAZN	-0.0126289596457187	-0.151375767510945	0	-0.032073502702943	12	11192	std logFC = -0.032	Ependymal
156249	FLT3	-0.00164788333501029	-0.151355548479377	0	-0.0320758201836638	12	11193	std logFC = -0.032	Ependymal
156250	CDC25C	-0.000556781282405842	-0.151329097946533	0	-0.0320788522761606	12	11194	std logFC = -0.032	Ependymal
156251	IPP	-0.00539140740450125	-0.151232069401151	0	-0.0320899784492299	12	11195	std logFC = -0.032	Ependymal
156252	ZNF350	-0.00425795356504312	-0.151181130280039	0	-0.0320958218206167	12	11196	std logFC = -0.032	Ependymal
156253	C5orf67	-0.000801820714683147	-0.151171571158755	0	-0.0320969185457814	12	11197	std logFC = -0.032	Ependymal
156254	IZUMO1	-0.00088261616687777	-0.151140677285507	0	-0.0321004633931454	12	11198	std logFC = -0.032	Ependymal
156255	KCTD2	-0.0104392529774205	-0.151135942530108	0	-0.0321010067218702	12	11199	std logFC = -0.032	Ependymal
156256	CRYGS	-0.00204710379008971	-0.151099352129842	0	-0.0321052060384025	12	11200	std logFC = -0.032	Ependymal
156257	ILDR2	-0.00614905468497754	-0.151088224751545	0	-0.032106483235169	12	11201	std logFC = -0.032	Ependymal
156258	CILP	-0.000732043744096589	-0.151070453213982	0	-0.0321085231985472	12	11202	std logFC = -0.032	Ependymal
156259	KRT19	-0.000824990724114992	-0.150992315989755	0	-0.0321174946546463	12	11203	std logFC = -0.032	Ependymal
156260	RFC4	-0.00342075254141188	-0.150846822118953	0	-0.0321342094347296	12	11204	std logFC = -0.032	Ependymal
156261	TRAPPC2L	-0.00792137530244684	-0.150835900912416	0	-0.0321354646038219	12	11205	std logFC = -0.032	Ependymal
156262	HEXB	-0.00477823377402384	-0.150830588742181	0	-0.0321360751546683	12	11206	std logFC = -0.032	Ependymal
156263	POPDC3	-0.00298705071140559	-0.150739941643947	0	-0.0321464962074637	12	11207	std logFC = -0.032	Ependymal
156264	MCCC2	-0.00610195630214249	-0.150597052023781	0	-0.0321629331470177	12	11208	std logFC = -0.032	Ependymal
156265	MOB3C	-0.00422386068730051	-0.150585100679775	0	-0.0321643084906215	12	11209	std logFC = -0.032	Ependymal
156266	FAM24B	-0.00250784376007143	-0.150520883855077	0	-0.0321716999301586	12	11210	std logFC = -0.032	Ependymal
156267	IL10RB	-0.00562640432194724	-0.1504937898767	0	-0.0321748192203784	12	11211	std logFC = -0.032	Ependymal
156268	TKTL1	-0.00076483015120045	-0.150491241056436	0	-0.0321751126848941	12	11212	std logFC = -0.032	Ependymal
156269	OR13A1	-0.000462566437406209	-0.150445604168446	0	-0.0321803678538101	12	11213	std logFC = -0.032	Ependymal
156270	RPA2	-0.00446772966759099	-0.150410840283896	0	-0.0321843718119763	12	11214	std logFC = -0.032	Ependymal
156271	ST6GAL1	-0.00855612776684277	-0.150148234406874	0	-0.0322146410143221	12	11215	std logFC = -0.032	Ependymal
156272	GNGT1	-0.000140640436622102	-0.150129422935267	0	-0.032216810899707	12	11216	std logFC = -0.032	Ependymal
156273	CDC42EP5	-0.00198136603260217	-0.150069709106944	0	-0.0322237002395907	12	11217	std logFC = -0.032	Ependymal
156274	ARF4	-0.0043180988227154	-0.149905818888303	0	-0.032242619684107	12	11218	std logFC = -0.032	Ependymal
156275	ZPR1	-0.00617562536734676	-0.149871791348735	0	-0.0322465498387163	12	11219	std logFC = -0.032	Ependymal
156276	MYOZ3	-0.0029447611308881	-0.149766220961732	0	-0.032258747572225	12	11220	std logFC = -0.032	Ependymal
156277	TREML1	-0.00146833903300587	-0.149763470740554	0	-0.0322590654258977	12	11221	std logFC = -0.032	Ependymal
156278	BRS3	-0.00168529613007149	-0.149491024121637	0	-0.0322905757450459	12	11222	std logFC = -0.032	Ependymal
156279	VPS29	-0.00477721337812524	-0.149308040445702	0	-0.0323117642424484	12	11223	std logFC = -0.032	Ependymal
156280	CHAT	-0.00542958554633324	-0.149283506134046	0	-0.0323146067214449	12	11224	std logFC = -0.032	Ependymal
156281	DCUN1D3	-0.00557815704842815	-0.149255621451769	0	-0.0323178378082865	12	11225	std logFC = -0.032	Ependymal
156282	TADA1	-0.00461576609930371	-0.149229335198561	0	-0.0323208841117365	12	11226	std logFC = -0.032	Ependymal
156283	CMTM2	-0.00177330731386836	-0.149168546967783	0	-0.0323279304410329	12	11227	std logFC = -0.032	Ependymal
156284	CCNI2	-0.00193249687260769	-0.149146775892241	0	-0.0323304546026744	12	11228	std logFC = -0.032	Ependymal
156285	MYO18B	-0.00075453342336372	-0.149119450871175	0	-0.0323336231019144	12	11229	std logFC = -0.032	Ependymal
156286	LRRC3B	-0.00479016473537963	-0.149047275917715	0	-0.0323419943995594	12	11230	std logFC = -0.032	Ependymal
156287	PON3	-0.00200110675380836	-0.148960734962628	0	-0.0323520361298626	12	11231	std logFC = -0.032	Ependymal
156288	EPX	-0.00017905183229876	-0.148925380562607	0	-0.032356139768421	12	11232	std logFC = -0.032	Ependymal
156289	FHIT	-0.00462162176857128	-0.148764208340318	0	-0.0323748569180144	12	11233	std logFC = -0.032	Ependymal
156290	NOXO1	-0.00179251893723379	-0.148755102081845	0	-0.0323759149128469	12	11234	std logFC = -0.032	Ependymal
156291	PTPN18	-0.00394227415387226	-0.148652668944558	0	-0.0323878194155688	12	11235	std logFC = -0.032	Ependymal
156292	LYPLA1	-0.00183701525366075	-0.148561354993072	0	-0.0323984370797947	12	11236	std logFC = -0.032	Ependymal
156293	IKBKG	-0.00769947856653118	-0.148544673911504	0	-0.0324003772477956	12	11237	std logFC = -0.032	Ependymal
156294	SPIN1	-0.0133264396311599	-0.148499868940024	0	-0.0324055893335747	12	11238	std logFC = -0.032	Ependymal
156295	EPS8	-0.00664662969810863	-0.148477091851375	0	-0.0324082394243776	12	11239	std logFC = -0.032	Ependymal
156296	TNMD	-0.000593086509872235	-0.148431304002552	0	-0.0324135677544719	12	11240	std logFC = -0.032	Ependymal
156297	THNSL1	-0.00414316721080712	-0.148429796963691	0	-0.0324137431503477	12	11241	std logFC = -0.032	Ependymal
156298	IL3RA	-0.0037709980468434	-0.148174052994668	0	-0.0324435279402555	12	11242	std logFC = -0.032	Ependymal
156299	COL23A1	-0.0028219946065119	-0.148139166097919	0	-0.0324475940962266	12	11243	std logFC = -0.032	Ependymal
156300	GPR34	-0.0038011288767129	-0.148123730176052	0	-0.032449393430673	12	11244	std logFC = -0.032	Ependymal
156301	MMP9	-0.000429630799194724	-0.148085438841597	0	-0.0324538576072688	12	11245	std logFC = -0.032	Ependymal
156302	RIOK1	-0.00501537767705482	-0.147938842150344	0	-0.0324709568517769	12	11246	std logFC = -0.032	Ependymal
156303	ZNF346	-0.00853068679378176	-0.147904241442286	0	-0.0324749946581554	12	11247	std logFC = -0.032	Ependymal
156304	PRIM1	-0.00366876341749194	-0.147671977780474	0	-0.0325021183053871	12	11248	std logFC = -0.033	Ependymal
156305	CYP4A11	-0.000911932155770176	-0.147536370761966	0	-0.032517969850198	12	11249	std logFC = -0.033	Ependymal
156306	TBC1D20	-0.00948275400869415	-0.147414531920352	0	-0.0325322217019786	12	11250	std logFC = -0.033	Ependymal
156307	WNT2	-0.00121914377170012	-0.147406892455298	0	-0.0325331156195966	12	11251	std logFC = -0.033	Ependymal
156308	OSER1	-0.00661581000826274	-0.147376274527675	0	-0.0325366986821417	12	11252	std logFC = -0.033	Ependymal
156309	NCR1	-0.000548727331109499	-0.147182679998255	0	-0.0325593675584187	12	11253	std logFC = -0.033	Ependymal
156310	IL10RA	-0.00352222743247246	-0.147135380771695	0	-0.0325649095852843	12	11254	std logFC = -0.033	Ependymal
156311	MMP23B	-0.00139088815094987	-0.146952497635763	0	-0.0325863510219367	12	11255	std logFC = -0.033	Ependymal
156312	ODF4	-8.07080768809649e-05	-0.146859749583931	0	-0.0325972328864828	12	11256	std logFC = -0.033	Ependymal
156313	LGALS9	-0.00392142545387509	-0.146499815307811	0	-0.0326395138979921	12	11257	std logFC = -0.033	Ependymal
156314	ANKLE1	-0.00221519824032405	-0.146375651637548	0	-0.032654118083613	12	11258	std logFC = -0.033	Ependymal
156315	H4C5	-0.000289035269774587	-0.146340807057342	0	-0.0326582182589782	12	11259	std logFC = -0.033	Ependymal
156316	CALML6	-0.00165201756120102	-0.14626697454211	0	-0.0326669086829395	12	11260	std logFC = -0.033	Ependymal
156317	OR2B2	-7.678246233164e-05	-0.146167097739323	0	-0.032678670098599	12	11261	std logFC = -0.033	Ependymal
156318	ZRSR2	-0.00448936241951425	-0.146156643168826	0	-0.0326799015840969	12	11262	std logFC = -0.033	Ependymal
156319	CD28	-0.0011374134472563	-0.146111137743314	0	-0.0326852626519805	12	11263	std logFC = -0.033	Ependymal
156320	PPIL4	-0.00789500171585421	-0.145628844517476	0	-0.0327421628076644	12	11264	std logFC = -0.033	Ependymal
156321	ZNF605	-0.00555493860189939	-0.145620484488325	0	-0.0327431504087051	12	11265	std logFC = -0.033	Ependymal
156322	CILP2	-0.00125528148272512	-0.145546671034146	0	-0.0327518721888855	12	11266	std logFC = -0.033	Ependymal
156323	GALNT16	-0.010591432417564	-0.145531775631252	0	-0.0327536326456574	12	11267	std logFC = -0.033	Ependymal
156324	C22orf31	-0.00103444815531421	-0.145465338940067	0	-0.0327614863770225	12	11268	std logFC = -0.033	Ependymal
156325	PRTN3	-0.00108331688968348	-0.145449951389471	0	-0.0327633057974685	12	11269	std logFC = -0.033	Ependymal
156326	DENR	-0.0058807376195161	-0.145360767816834	0	-0.0327738538087778	12	11270	std logFC = -0.033	Ependymal
156327	PRR19	-0.00170742522506096	-0.14520011633967	0	-0.0327928673255286	12	11271	std logFC = -0.033	Ependymal
156328	HAP1	-0.00745216167815681	-0.144972709835576	0	-0.0328198096276091	12	11272	std logFC = -0.033	Ependymal
156329	OXSM	-0.00316864478789631	-0.144956904040428	0	-0.0328216834697929	12	11273	std logFC = -0.033	Ependymal
156330	SLAIN2	-0.00927278310785109	-0.144921441032662	0	-0.0328258883373532	12	11274	std logFC = -0.033	Ependymal
156331	SGCA	-0.00147388092798312	-0.144835424198964	0	-0.0328360907442827	12	11275	std logFC = -0.033	Ependymal
156332	KDM8	-0.00310764394728082	-0.144774082986591	0	-0.0328433692863098	12	11276	std logFC = -0.033	Ependymal
156333	AKR1A1	-0.00710575212762099	-0.144750676442166	0	-0.0328461472642326	12	11277	std logFC = -0.033	Ependymal
156334	FGF8	-0.00109488809555278	-0.144714616508895	0	-0.0328504276825197	12	11278	std logFC = -0.033	Ependymal
156335	TMA7B	-0.000461540501894108	-0.144585294124393	0	-0.0328657854902384	12	11279	std logFC = -0.033	Ependymal
156336	CNTNAP3	-0.00212482440268847	-0.144379529402886	0	-0.0328902434559004	12	11280	std logFC = -0.033	Ependymal
156337	NOP14	-0.00757290390290533	-0.144341044089931	0	-0.0328948209920454	12	11281	std logFC = -0.033	Ependymal
156338	KLHL5	-0.0118460959170284	-0.144270258364895	0	-0.0329032429119427	12	11282	std logFC = -0.033	Ependymal
156339	KLK10	-0.00182331516410975	-0.144200732051128	0	-0.0329115181387771	12	11283	std logFC = -0.033	Ependymal
156340	HMCN2	-0.00195243543055353	-0.144191273520243	0	-0.0329126441622969	12	11284	std logFC = -0.033	Ependymal
156341	MAGED2	-0.0167250770917363	-0.144064804850089	0	-0.0329277056195094	12	11285	std logFC = -0.033	Ependymal
156342	TMEM106B	-0.0115399555461326	-0.143477577146415	0	-0.0329977758735678	12	11286	std logFC = -0.033	Ependymal
156343	KLRK1	-0.00225052657611973	-0.143057402971136	0	-0.0330480505852796	12	11287	std logFC = -0.033	Ependymal
156344	RAB43	-0.0021198481655307	-0.14302512503516	0	-0.0330519174871979	12	11288	std logFC = -0.033	Ependymal
156345	M6PR	-0.00992452265545412	-0.143019363567144	0	-0.0330526077838651	12	11289	std logFC = -0.033	Ependymal
156346	CD59	-0.0142541804592093	-0.142992315596435	0	-0.0330558487636271	12	11290	std logFC = -0.033	Ependymal
156347	MAP3K1	-0.00476874519638854	-0.142939841369571	0	-0.0330621377731482	12	11291	std logFC = -0.033	Ependymal
156348	BRIP1	-0.00134458377392379	-0.142885444644553	0	-0.0330686591019049	12	11292	std logFC = -0.033	Ependymal
156349	BCL2L2	-0.0115887182539431	-0.142744342733853	0	-0.0330855841129192	12	11293	std logFC = -0.033	Ependymal
156350	PDGFC	-0.00481073515420627	-0.142716725281424	0	-0.0330888983274614	12	11294	std logFC = -0.033	Ependymal
156351	FLRT3	-0.00295404901519566	-0.142691783336249	0	-0.033091891901156	12	11295	std logFC = -0.033	Ependymal
156352	M1AP	-0.00184544840429603	-0.142625354850141	0	-0.0330998667580741	12	11296	std logFC = -0.033	Ependymal
156353	KRBA2	-0.00682995919553139	-0.142603347860179	0	-0.0331025093775324	12	11297	std logFC = -0.033	Ependymal
156354	SHROOM2	-0.00783055142587204	-0.142433491523218	0	-0.0331229166355673	12	11298	std logFC = -0.033	Ependymal
156355	TMEM60	-0.00504258074479205	-0.142390072996692	0	-0.0331281361795944	12	11299	std logFC = -0.033	Ependymal
156356	GMPPA	-0.00578833378218	-0.142328955419547	0	-0.0331354855221442	12	11300	std logFC = -0.033	Ependymal
156357	DDX19A	-0.00733481326005044	-0.14202262888955	0	-0.0331723583467893	12	11301	std logFC = -0.033	Ependymal
156358	NPPC	-0.00244630958984817	-0.141766044090795	0	-0.0332032916912664	12	11302	std logFC = -0.033	Ependymal
156359	RAB11FIP1	-0.00356045753890821	-0.141534618990844	0	-0.0332312294804737	12	11303	std logFC = -0.033	Ependymal
156360	SLC22A7	-0.00069582518199895	-0.141524047476998	0	-0.0332325065351629	12	11304	std logFC = -0.033	Ependymal
156361	ADAMTS2	-0.00280536860467456	-0.141466163216855	0	-0.0332395003658629	12	11305	std logFC = -0.033	Ependymal
156362	TIGD6	-0.00198374553880271	-0.14104718369746	0	-0.0332901902871777	12	11306	std logFC = -0.033	Ependymal
156363	SUV39H1	-0.00460476793317403	-0.141027124573075	0	-0.03329262008376	12	11307	std logFC = -0.033	Ependymal
156364	MYOZ2	-0.00146683272291779	-0.140873010163523	0	-0.0333112972708114	12	11308	std logFC = -0.033	Ependymal
156365	MAGT1	-0.00563685104011619	-0.140834265031117	0	-0.0333159953280536	12	11309	std logFC = -0.033	Ependymal
156366	FNBP1	-0.0150730378940799	-0.140725221965566	0	-0.0333292228306254	12	11310	std logFC = -0.033	Ependymal
156367	REL	-0.00556683776188449	-0.140621614877654	0	-0.0333417983658035	12	11311	std logFC = -0.033	Ependymal
156368	HGH1	-0.00629410629652795	-0.140580039604926	0	-0.0333468466968547	12	11312	std logFC = -0.033	Ependymal
156369	NDUFA12	-0.00438134111110686	-0.140542122146119	0	-0.0333514518937001	12	11313	std logFC = -0.033	Ependymal
156370	SLC9B2	-0.00591911281879942	-0.140298581535192	0	-0.0333810539230706	12	11314	std logFC = -0.033	Ependymal
156371	RETREG3	-0.00804446248949517	-0.140250986715764	0	-0.0333868437136146	12	11315	std logFC = -0.033	Ependymal
156372	TFEC	-0.00212895732265051	-0.140179439403651	0	-0.0333955501639927	12	11316	std logFC = -0.033	Ependymal
156373	PTPN23	-0.0139652638956125	-0.140068623890238	0	-0.0334090419637171	12	11317	std logFC = -0.033	Ependymal
156374	NUP98	-0.0070440281774508	-0.140012672410713	0	-0.0334158572418398	12	11318	std logFC = -0.033	Ependymal
156375	GLG1	-0.00810939794073342	-0.139879987683877	0	-0.0334320277026465	12	11319	std logFC = -0.033	Ependymal
156376	PRMT1	-0.0106068538094508	-0.139713299575895	0	-0.0334523592554995	12	11320	std logFC = -0.033	Ependymal
156377	C20orf202	-0.000780730922509125	-0.139595631840708	0	-0.0334667230726774	12	11321	std logFC = -0.033	Ependymal
156378	EXOSC10	-0.00905492479600115	-0.139351174968712	0	-0.0334965945479382	12	11322	std logFC = -0.033	Ependymal
156379	SENP8	-0.00371306357944396	-0.139340593713355	0	-0.0334978884550932	12	11323	std logFC = -0.033	Ependymal
156380	ASPG	-0.00151394040604566	-0.138973770745819	0	-0.0335427923745024	12	11324	std logFC = -0.034	Ependymal
156381	TRPC1	-0.00658133114390345	-0.138709088672754	0	-0.0335752506990013	12	11325	std logFC = -0.034	Ependymal
156382	APOL1	-0.00372714590956786	-0.138707443514728	0	-0.0335754525988754	12	11326	std logFC = -0.034	Ependymal
156383	PDCD11	-0.00587250262526345	-0.138699836039934	0	-0.0335763862407345	12	11327	std logFC = -0.034	Ependymal
156384	F12	-0.00158309339453716	-0.138578073173048	0	-0.0335913352917319	12	11328	std logFC = -0.034	Ependymal
156385	EMILIN3	-0.00359895977839314	-0.138563455438125	0	-0.0335931306307302	12	11329	std logFC = -0.034	Ependymal
156386	ABI1	-0.00888453124476211	-0.138535992005537	0	-0.0335965040703901	12	11330	std logFC = -0.034	Ependymal
156387	TIGIT	-0.00155590801148521	-0.138454171943201	0	-0.0336065574565178	12	11331	std logFC = -0.034	Ependymal
156388	GPAT3	-0.00214410653562328	-0.138435437112	0	-0.0336088600966346	12	11332	std logFC = -0.034	Ependymal
156389	BCL2L15	-0.000739053899311699	-0.138311170599982	0	-0.0336241395021853	12	11333	std logFC = -0.034	Ependymal
156390	CATSPERD	-2.28028697180808e-05	-0.138309944018829	0	-0.0336242903722889	12	11334	std logFC = -0.034	Ependymal
156391	IL11	-0.00207802825931999	-0.13825960737026	0	-0.033630482711438	12	11335	std logFC = -0.034	Ependymal
156392	UNC45A	-0.00813791666402381	-0.138172358126292	0	-0.0336412201750138	12	11336	std logFC = -0.034	Ependymal
156393	ZNF681	-0.00234974741401329	-0.138090310517647	0	-0.0336513223469092	12	11337	std logFC = -0.034	Ependymal
156394	NEURL4	-0.0103319513247849	-0.138046483419949	0	-0.03365672052071	12	11338	std logFC = -0.034	Ependymal
156395	ZNF791	-0.00410616930643068	-0.137951920611058	0	-0.0336683723841786	12	11339	std logFC = -0.034	Ependymal
156396	CTNNA3	-0.00800879226424078	-0.137765296436777	0	-0.033691386293872	12	11340	std logFC = -0.034	Ependymal
156397	PLXND1	-0.00939068387189005	-0.13774923496504	0	-0.0336933680877211	12	11341	std logFC = -0.034	Ependymal
156398	KIFC1	-0.00118349486446031	-0.137711810428359	0	-0.0336979865325103	12	11342	std logFC = -0.034	Ependymal
156399	ACCSL	-0.000206370326868328	-0.137554492068327	0	-0.033717411480214	12	11343	std logFC = -0.034	Ependymal
156400	CLEC1A	-0.00234992397074672	-0.137548575191848	0	-0.033718142409127	12	11344	std logFC = -0.034	Ependymal
156401	ITSN1	-0.00892620495481913	-0.137459374617705	0	-0.0337291646067841	12	11345	std logFC = -0.034	Ependymal
156402	PRKAG3	-0.000528756411504033	-0.137427272788803	0	-0.0337331326895791	12	11346	std logFC = -0.034	Ependymal
156403	VPS39	-0.0118388352337856	-0.137370516013934	0	-0.0337401501325298	12	11347	std logFC = -0.034	Ependymal
156404	OR51F2	-0.000187087749177339	-0.13698663908655	0	-0.0337876727723996	12	11348	std logFC = -0.034	Ependymal
156405	SHFL	-0.01042431537183	-0.136973843089054	0	-0.0337892586726373	12	11349	std logFC = -0.034	Ependymal
156406	MEDAG	-0.00104459403030612	-0.136937251605631	0	-0.0337937943610907	12	11350	std logFC = -0.034	Ependymal
156407	PRDM4	-0.00683020009383118	-0.13660824898093	0	-0.0338346186090558	12	11351	std logFC = -0.034	Ependymal
156408	TXLNG	-0.00699006970408604	-0.136498176756375	0	-0.0338482941439761	12	11352	std logFC = -0.034	Ependymal
156409	CC2D2B	-0.00177867283590442	-0.136431802743489	0	-0.0338565447353696	12	11353	std logFC = -0.034	Ependymal
156410	FGR	-0.00351686960300088	-0.136358981017326	0	-0.0338656004343957	12	11354	std logFC = -0.034	Ependymal
156411	CEP192	-0.00779472525116887	-0.13634668280325	0	-0.0338671301458018	12	11355	std logFC = -0.034	Ependymal
156412	CFTR	-0.00218901343854481	-0.136286562852656	0	-0.0338746097165064	12	11356	std logFC = -0.034	Ependymal
156413	PGAP3	-0.00855582306854935	-0.136174529541211	0	-0.033888554786875	12	11357	std logFC = -0.034	Ependymal
156414	EGLN1	-0.0138878343241412	-0.136051406558124	0	-0.0339038906147899	12	11358	std logFC = -0.034	Ependymal
156415	PPP4R3B	-0.011904209849295	-0.135824214107751	0	-0.0339322176649383	12	11359	std logFC = -0.034	Ependymal
156416	MSC	-0.00175110443101293	-0.135757690810697	0	-0.0339405190383002	12	11360	std logFC = -0.034	Ependymal
156417	ASB3	-0.00975852717034047	-0.135359320406697	0	-0.0339902982552881	12	11361	std logFC = -0.034	Ependymal
156418	ATP8B4	-0.00330056369295711	-0.135342156837688	0	-0.0339924455506971	12	11362	std logFC = -0.034	Ependymal
156419	C1orf127	-0.00110436499562816	-0.135185898546045	0	-0.034012004521788	12	11363	std logFC = -0.034	Ependymal
156420	GNB1L	-0.00439462652656844	-0.135047102075714	0	-0.0340293926880876	12	11364	std logFC = -0.034	Ependymal
156421	SSH2	-0.00391948887829196	-0.135021895696263	0	-0.0340325520036609	12	11365	std logFC = -0.034	Ependymal
156422	SCAPER	-0.0081188487644327	-0.134998614845738	0	-0.0340354703892057	12	11366	std logFC = -0.034	Ependymal
156423	ZFHX4	-0.00657915142860351	-0.134939858272826	0	-0.0340428376153408	12	11367	std logFC = -0.034	Ependymal
156424	CCL20	-0.000453919034825112	-0.134891858306701	0	-0.0340488579896126	12	11368	std logFC = -0.034	Ependymal
156425	POLG2	-0.0054383524668455	-0.134724260211915	0	-0.0340698921180359	12	11369	std logFC = -0.034	Ependymal
156426	TULP2	-0.00135472184196085	-0.134661062171007	0	-0.0340778290263168	12	11370	std logFC = -0.034	Ependymal
156427	CDHR5	-0.000471185723890341	-0.134623563304808	0	-0.0340825398137701	12	11371	std logFC = -0.034	Ependymal
156428	THUMPD2	-0.00349704091696801	-0.134544408651021	0	-0.0340924869886302	12	11372	std logFC = -0.034	Ependymal
156429	OXR1	-0.00805285717975824	-0.134531205125701	0	-0.0340941466915296	12	11373	std logFC = -0.034	Ependymal
156430	LGR5	-0.00283949800579126	-0.134490446152923	0	-0.0340992709633116	12	11374	std logFC = -0.034	Ependymal
156431	CHID1	-0.0128369475371224	-0.134480577057849	0	-0.0341005119025347	12	11375	std logFC = -0.034	Ependymal
156432	HHLA1	-0.000737537115435294	-0.134460487200838	0	-0.0341030382207543	12	11376	std logFC = -0.034	Ependymal
156433	ANKRA2	-0.00558917194073777	-0.134428241301274	0	-0.0341070937930787	12	11377	std logFC = -0.034	Ependymal
156434	XBP1	-0.00927363363075372	-0.134364394998843	0	-0.0341151260102338	12	11378	std logFC = -0.034	Ependymal
156435	ZNF772	-0.00452529683315392	-0.134279697693122	0	-0.0341257860303631	12	11379	std logFC = -0.034	Ependymal
156436	OSBPL2	-0.0106660542887165	-0.134254423083652	0	-0.0341289681219231	12	11380	std logFC = -0.034	Ependymal
156437	SMIM36	-0.00111521626148791	-0.134043549037505	0	-0.0341555356907565	12	11381	std logFC = -0.034	Ependymal
156438	PHF3	-0.0114281949773505	-0.134038999665707	0	-0.0341561092183687	12	11382	std logFC = -0.034	Ependymal
156439	MYOCD	-0.00233480945873544	-0.133782838845248	0	-0.0341884274774621	12	11383	std logFC = -0.034	Ependymal
156440	NUP155	-0.00491636256718327	-0.133646614708797	0	-0.0342056338753471	12	11384	std logFC = -0.034	Ependymal
156441	CRYL1	-0.0131489479787258	-0.133626406128249	0	-0.0342081875850057	12	11385	std logFC = -0.034	Ependymal
156442	LAMC1	-0.0072382691186549	-0.133511361991128	0	-0.0342227312245027	12	11386	std logFC = -0.034	Ependymal
156443	CDC25A	-0.0021135689886287	-0.133510060312258	0	-0.0342228958364052	12	11387	std logFC = -0.034	Ependymal
156444	ZC2HC1B	-0.00119258526472776	-0.133412489400137	0	-0.0342352383682293	12	11388	std logFC = -0.034	Ependymal
156445	C4orf3	-0.0176049394542608	-0.133356181596445	0	-0.0342423644276686	12	11389	std logFC = -0.034	Ependymal
156446	PXDNL	-0.00159301572266057	-0.133326786102429	0	-0.0342460855279038	12	11390	std logFC = -0.034	Ependymal
156447	VDAC3	-0.0102664062998702	-0.133116844005108	0	-0.0342726803388935	12	11391	std logFC = -0.034	Ependymal
156448	KRT9	-0.00010399377494536	-0.133053025788607	0	-0.0342807711704305	12	11392	std logFC = -0.034	Ependymal
156449	ZNF32	-0.00929614436976204	-0.133001199386963	0	-0.034287343934048	12	11393	std logFC = -0.034	Ependymal
156450	XPO4	-0.00622725604315211	-0.132882386659669	0	-0.0343024196910849	12	11394	std logFC = -0.034	Ependymal
156451	CMTM7	-0.00235257099143829	-0.132874285935162	0	-0.0343034479515236	12	11395	std logFC = -0.034	Ependymal
156452	KAT8	-0.0108968699627829	-0.132813108394782	0	-0.0343112150776896	12	11396	std logFC = -0.034	Ependymal
156453	SPDEF	-0.00116269272181517	-0.132694994752945	0	-0.0343262188017839	12	11397	std logFC = -0.034	Ependymal
156454	ARFGAP1	-0.0105544252772534	-0.132686160466594	0	-0.0343273414246151	12	11398	std logFC = -0.034	Ependymal
156455	OR8A1	-0.000733494048465746	-0.132602114693882	0	-0.0343380245393561	12	11399	std logFC = -0.034	Ependymal
156456	TMEM18	-0.00835515881855626	-0.13256287359714	0	-0.0343430143260809	12	11400	std logFC = -0.034	Ependymal
156457	HDDC2	-0.0145742430618812	-0.132553149268637	0	-0.0343442510238346	12	11401	std logFC = -0.034	Ependymal
156458	TMEM62	-0.00465861970798714	-0.132529818781126	0	-0.0343472183847538	12	11402	std logFC = -0.034	Ependymal
156459	CBX5	-0.0146907727574234	-0.132521085573918	0	-0.0343483292507117	12	11403	std logFC = -0.034	Ependymal
156460	PDE3B	-0.00415824797284221	-0.132479341112294	0	-0.034353639951649	12	11404	std logFC = -0.034	Ependymal
156461	DIAPH3	-0.000495709241477053	-0.132160245665252	0	-0.0343942786121301	12	11405	std logFC = -0.034	Ependymal
156462	L3MBTL2	-0.00855876750544795	-0.132023214119225	0	-0.0344117540788725	12	11406	std logFC = -0.034	Ependymal
156463	ANO2	-0.00315591513007227	-0.131969781261884	0	-0.0344185721748289	12	11407	std logFC = -0.034	Ependymal
156464	TFAP2A	-0.00144901875911395	-0.13193443327175	0	-0.0344230838144486	12	11408	std logFC = -0.034	Ependymal
156465	LRIG2	-0.00716349512127871	-0.131903520153685	0	-0.0344270301891835	12	11409	std logFC = -0.034	Ependymal
156466	NOX3	-6.97965694337901e-05	-0.131840982567848	0	-0.0344350159761202	12	11410	std logFC = -0.034	Ependymal
156467	ZNF415	-0.00604226650414623	-0.131716797335454	0	-0.0344508827513601	12	11411	std logFC = -0.034	Ependymal
156468	KPRP	-0.000871836018148759	-0.131582320846703	0	-0.0344680776944747	12	11412	std logFC = -0.034	Ependymal
156469	ASTE1	-0.00301477678606187	-0.131546310974226	0	-0.0344726844733906	12	11413	std logFC = -0.034	Ependymal
156470	CEBPZOS	-0.0105017788783999	-0.131480914002184	0	-0.034481053312393	12	11414	std logFC = -0.034	Ependymal
156471	C8B	-4.31260110400615e-05	-0.131476978920697	0	-0.0344815569885888	12	11415	std logFC = -0.034	Ependymal
156472	USP35	-0.00817884889598004	-0.131410707705013	0	-0.034490041247874	12	11416	std logFC = -0.034	Ependymal
156473	ZNF239	-0.00328072547259017	-0.131105926952286	0	-0.0345291037081231	12	11417	std logFC = -0.035	Ependymal
156474	CNIH4	-0.00405057110029251	-0.131089414076805	0	-0.0345312221344759	12	11418	std logFC = -0.035	Ependymal
156475	NWD2	-0.00295078518133955	-0.131077963370358	0	-0.0345326912617341	12	11419	std logFC = -0.035	Ependymal
156476	GXYLT1	-0.00384488640170645	-0.130927619867753	0	-0.0345519897342192	12	11420	std logFC = -0.035	Ependymal
156477	ZBTB8OS	-0.00497365428968198	-0.130694726285924	0	-0.03458191902473	12	11421	std logFC = -0.035	Ependymal
156478	DSP	-0.00402384668876931	-0.130633920436593	0	-0.0345897401337269	12	11422	std logFC = -0.035	Ependymal
156479	FOXD4L6	-0.0012331496019724	-0.130601445138887	0	-0.0345939184202962	12	11423	std logFC = -0.035	Ependymal
156480	PRKG2	-0.00314959984868281	-0.130525308348666	0	-0.0346037174232055	12	11424	std logFC = -0.035	Ependymal
156481	AGTR1	-0.00104379514112272	-0.130395186224102	0	-0.0346204749053794	12	11425	std logFC = -0.035	Ependymal
156482	PCDHGA5	-0.00540438810833515	-0.130334855420287	0	-0.0346282489402001	12	11426	std logFC = -0.035	Ependymal
156483	APOOL	-0.00715298127581691	-0.130183743057749	0	-0.0346477332452359	12	11427	std logFC = -0.035	Ependymal
156484	SERINC5	-0.0096082549717855	-0.130162635929252	0	-0.0346504561989763	12	11428	std logFC = -0.035	Ependymal
156485	KCTD20	-0.00838455903971674	-0.13016249087037	0	-0.0346504749136975	12	11429	std logFC = -0.035	Ependymal
156486	PRKACG	-0.000166406311506759	-0.129995414607687	0	-0.0346720411150799	12	11430	std logFC = -0.035	Ependymal
156487	GNG14	-0.000160434149460311	-0.129978970716793	0	-0.0346741648723176	12	11431	std logFC = -0.035	Ependymal
156488	PLEKHA3	-0.00873564969564854	-0.129830336158832	0	-0.0346933708948427	12	11432	std logFC = -0.035	Ependymal
156489	NSUN4	-0.00665091997901207	-0.129816783360184	0	-0.0346951230003117	12	11433	std logFC = -0.035	Ependymal
156490	LANCL3	-0.00308999417128557	-0.129739114589131	0	-0.0347051667974758	12	11434	std logFC = -0.035	Ependymal
156491	C2orf76	-0.00504208684055236	-0.12933641977522	0	-0.0347573176787806	12	11435	std logFC = -0.035	Ependymal
156492	NKG7	-0.00174518613904051	-0.129161022950203	0	-0.0347800724053841	12	11436	std logFC = -0.035	Ependymal
156493	KCND1	-0.00242414837735259	-0.129143911212114	0	-0.0347822936631153	12	11437	std logFC = -0.035	Ependymal
156494	ALOX12	-0.00011770174432447	-0.129121381257781	0	-0.0347852186078935	12	11438	std logFC = -0.035	Ependymal
156495	TMCO3	-0.00948289339379448	-0.129055403201908	0	-0.0347937865041242	12	11439	std logFC = -0.035	Ependymal
156496	GCNT3	-0.000799732877967595	-0.128871043662884	0	-0.0348177457088773	12	11440	std logFC = -0.035	Ependymal
156497	CCN3	-0.0043192871402335	-0.128834302395534	0	-0.0348225237999737	12	11441	std logFC = -0.035	Ependymal
156498	URM1	-0.00775567730039131	-0.12883060338088	0	-0.0348230049051887	12	11442	std logFC = -0.035	Ependymal
156499	ZNF491	-0.00316722457566076	-0.128763777188714	0	-0.0348316984009043	12	11443	std logFC = -0.035	Ependymal
156500	GCLC	-0.0118766612063656	-0.128059672800672	0	-0.0349235129930804	12	11444	std logFC = -0.035	Ependymal
156501	MPEG1	-0.00406161845821334	-0.127947147976799	0	-0.0349382229963958	12	11445	std logFC = -0.035	Ependymal
156502	LEPR	-0.00461141212712203	-0.127887365104418	0	-0.0349460423664539	12	11446	std logFC = -0.035	Ependymal
156503	TMPPE	-0.00340584608114653	-0.127835970466942	0	-0.0349527668921193	12	11447	std logFC = -0.035	Ependymal
156504	KATNAL1	-0.00944047162709166	-0.127784378087404	0	-0.0349595194351865	12	11448	std logFC = -0.035	Ependymal
156505	UBE2F	-0.00736056580866144	-0.127780863332834	0	-0.0349599795335055	12	11449	std logFC = -0.035	Ependymal
156506	CLDN10	-0.00667307360622212	-0.12768439809811	0	-0.0349726111955331	12	11450	std logFC = -0.035	Ependymal
156507	TNPO2	-0.0183772091489038	-0.127648137554171	0	-0.0349773612869405	12	11451	std logFC = -0.035	Ependymal
156508	ZNF197	-0.00658111730741624	-0.127242777109737	0	-0.0350305356423493	12	11452	std logFC = -0.035	Ependymal
156509	ATIC	-0.00979417536369	-0.127210129189394	0	-0.0350348241412215	12	11453	std logFC = -0.035	Ependymal
156510	RBBP9	-0.00528049895131644	-0.127177614736155	0	-0.035039095971376	12	11454	std logFC = -0.035	Ependymal
156511	ZNF850	-0.00197821014102335	-0.127134287527399	0	-0.0350447897475209	12	11455	std logFC = -0.035	Ependymal
156512	NOLC1	-0.00682559660286439	-0.127026919178936	0	-0.035058905987691	12	11456	std logFC = -0.035	Ependymal
156513	NARS2	-0.00504024992829337	-0.126919969075623	0	-0.0350729766002319	12	11457	std logFC = -0.035	Ependymal
156514	ZNF276	-0.0119447355754418	-0.126805301984804	0	-0.0350880728731406	12	11458	std logFC = -0.035	Ependymal
156515	BLZF1	-0.00777463117170469	-0.126679390605456	0	-0.035104661902827	12	11459	std logFC = -0.035	Ependymal
156516	GGN	-0.00130851473891297	-0.126678873885548	0	-0.0351047300083172	12	11460	std logFC = -0.035	Ependymal
156517	BAALC	-0.0120020537882874	-0.126667178784414	0	-0.035106271522159	12	11461	std logFC = -0.035	Ependymal
156518	PGBD2	-0.00336219354524032	-0.126631558263987	0	-0.0351109673018669	12	11462	std logFC = -0.035	Ependymal
156519	TNPO1	-0.00655887165331672	-0.126630119019667	0	-0.0351111570563815	12	11463	std logFC = -0.035	Ependymal
156520	SPECC1L	-0.0108418306621275	-0.126575033474968	0	-0.0351184209878481	12	11464	std logFC = -0.035	Ependymal
156521	SHLD3	-0.00255979947609027	-0.126524048998747	0	-0.0351251463494252	12	11465	std logFC = -0.035	Ependymal
156522	TMPO	-0.0053753719309968	-0.126512743721968	0	-0.0351266379179941	12	11466	std logFC = -0.035	Ependymal
156523	INTS6	-0.00623092798687255	-0.12647535449145	0	-0.0351315716381196	12	11467	std logFC = -0.035	Ependymal
156524	CANT1	-0.00733115427177969	-0.126452089645594	0	-0.035134642146838	12	11468	std logFC = -0.035	Ependymal
156525	NDUFA9	-0.0100123286907229	-0.126359914629481	0	-0.0351468118461325	12	11469	std logFC = -0.035	Ependymal
156526	UBL7	-0.0105436620331056	-0.126280297222554	0	-0.0351573292275051	12	11470	std logFC = -0.035	Ependymal
156527	EIF1AD	-0.00775667057960171	-0.126240560565017	0	-0.0351625803587973	12	11471	std logFC = -0.035	Ependymal
156528	ERICH5	-0.00359059950888429	-0.126219817812194	0	-0.0351653219963025	12	11472	std logFC = -0.035	Ependymal
156529	MASTL	-0.00352013720732888	-0.126184462472603	0	-0.0351699958468888	12	11473	std logFC = -0.035	Ependymal
156530	THOC1	-0.00452666941952643	-0.126116490366537	0	-0.0351789844227635	12	11474	std logFC = -0.035	Ependymal
156531	PVALEF	-0.00104795111605159	-0.12555769744808	0	-0.0352530240436203	12	11475	std logFC = -0.035	Ependymal
156532	PTPN12	-0.0100668194258033	-0.125526736796627	0	-0.0352571339051694	12	11476	std logFC = -0.035	Ependymal
156533	POM121C	-0.0024332547569884	-0.125421192263238	0	-0.0352711503967277	12	11477	std logFC = -0.035	Ependymal
156534	LORICRIN	-0.00119225531941656	-0.125413974890058	0	-0.0352721092161545	12	11478	std logFC = -0.035	Ependymal
156535	ANPEP	-0.00289208111312092	-0.125382115970433	0	-0.0352763421563251	12	11479	std logFC = -0.035	Ependymal
156536	PTPRG	-0.0102301509894375	-0.125214299515661	0	-0.035298653143484	12	11480	std logFC = -0.035	Ependymal
156537	RNF34	-0.00408553156969586	-0.12515997793801	0	-0.0353058801872448	12	11481	std logFC = -0.035	Ependymal
156538	SSR1	-0.00632747435292804	-0.125055964950249	0	-0.035319725183114	12	11482	std logFC = -0.035	Ependymal
156539	PANX3	-0.000937277620562043	-0.125022599341386	0	-0.0353241683501329	12	11483	std logFC = -0.035	Ependymal
156540	FOXE3	-0.000566181001749565	-0.124993028372245	0	-0.0353281069826565	12	11484	std logFC = -0.035	Ependymal
156541	CD300C	-0.000677644987953815	-0.12481250432966	0	-0.0353521674097546	12	11485	std logFC = -0.035	Ependymal
156542	WDR5	-0.00414720126581529	-0.124803037299721	0	-0.0353534299433195	12	11486	std logFC = -0.035	Ependymal
156543	MARK4	-0.00489082926026808	-0.124640054412852	0	-0.0353751773901816	12	11487	std logFC = -0.035	Ependymal
156544	ZNF48	-0.00471102877103055	-0.124618566931506	0	-0.0353780462247225	12	11488	std logFC = -0.035	Ependymal
156545	OLFML2A	-0.00605427185656195	-0.12443622190196	0	-0.0354024071960982	12	11489	std logFC = -0.035	Ependymal
156546	TCAIM	-0.00860506921366697	-0.124400753381667	0	-0.0354071490026598	12	11490	std logFC = -0.035	Ependymal
156547	TBC1D2	-0.00596331450224891	-0.124387975857987	0	-0.0354088574986968	12	11491	std logFC = -0.035	Ependymal
156548	ABHD12B	-0.00404895405894966	-0.124379275802765	0	-0.0354100208715017	12	11492	std logFC = -0.035	Ependymal
156549	TMEM41A	-0.00455664434825713	-0.124376504178534	0	-0.0354103915070475	12	11493	std logFC = -0.035	Ependymal
156550	DOCK8	-0.0049587022046206	-0.124364153189767	0	-0.0354120432227663	12	11494	std logFC = -0.035	Ependymal
156551	OSGEPL1	-0.00325401720851947	-0.124320043554344	0	-0.0354179431265101	12	11495	std logFC = -0.035	Ependymal
156552	BTN3A1	-0.00392501125394931	-0.124277048635521	0	-0.0354236955225278	12	11496	std logFC = -0.035	Ependymal
156553	GMNN	-0.00550855176527085	-0.124273876931455	0	-0.0354241199348823	12	11497	std logFC = -0.035	Ependymal
156554	NCAM2	-0.0104520452727733	-0.12426607631314	0	-0.0354251637883369	12	11498	std logFC = -0.035	Ependymal
156555	NRROS	-0.00315055794702261	-0.124217762164435	0	-0.0354316301845147	12	11499	std logFC = -0.035	Ependymal
156556	DCAF4	-0.00524552739466598	-0.124212629090539	0	-0.0354323173151211	12	11500	std logFC = -0.035	Ependymal
156557	CSGALNACT2	-0.0102298569798855	-0.123936794485094	0	-0.0354692745028076	12	11501	std logFC = -0.035	Ependymal
156558	AQP11	-0.00418207088630656	-0.1239112009539	0	-0.0354727068980809	12	11502	std logFC = -0.035	Ependymal
156559	EP300	-0.0135509985357087	-0.123787462003439	0	-0.0354893096604001	12	11503	std logFC = -0.035	Ependymal
156560	PCTP	-0.00562754090039395	-0.123755042056203	0	-0.035493661797921	12	11504	std logFC = -0.035	Ependymal
156561	FGFR1OP2	-0.010235418454097	-0.123602206469296	0	-0.03551419098502	12	11505	std logFC = -0.036	Ependymal
156562	CABYR	-0.00357309493612942	-0.123546778876085	0	-0.0355216410887615	12	11506	std logFC = -0.036	Ependymal
156563	PKNOX1	-0.0065766990364942	-0.123514231878531	0	-0.0355260170091684	12	11507	std logFC = -0.036	Ependymal
156564	QRFPR	-0.00252575346869425	-0.123404801721266	0	-0.0355407365008701	12	11508	std logFC = -0.036	Ependymal
156565	XRN1	-0.00897710213691781	-0.123306362688836	0	-0.035553986388321	12	11509	std logFC = -0.036	Ependymal
156566	TRUB1	-0.00659645633998568	-0.12329927944319	0	-0.0355549401151061	12	11510	std logFC = -0.036	Ependymal
156567	GLTPD2	-0.00047660718564336	-0.123218295339546	0	-0.0355658473350152	12	11511	std logFC = -0.036	Ependymal
156568	HTR7	-0.00245786761397333	-0.123176221550181	0	-0.0355715162155024	12	11512	std logFC = -0.036	Ependymal
156569	UTP6	-0.008573002059876	-0.123050760068909	0	-0.0355884295637908	12	11513	std logFC = -0.036	Ependymal
156570	IFITM10	-0.00566584100341744	-0.12301656918954	0	-0.0355930411685837	12	11514	std logFC = -0.036	Ependymal
156571	CENPW	-0.00300172544003981	-0.122974656887711	0	-0.0355986956074698	12	11515	std logFC = -0.036	Ependymal
156572	LIN9	-0.00308123956011598	-0.122837122884535	0	-0.0356172611925969	12	11516	std logFC = -0.036	Ependymal
156573	POLR2F	-0.0102469597048083	-0.122743890463754	0	-0.0356298558964279	12	11517	std logFC = -0.036	Ependymal
156574	VSTM5	-0.00327263979363804	-0.122631137049603	0	-0.0356450977859962	12	11518	std logFC = -0.036	Ependymal
156575	RIF1	-0.00658472354875156	-0.122594982506319	0	-0.0356499874655744	12	11519	std logFC = -0.036	Ependymal
156576	ZSWIM8	-0.0139467482066639	-0.122560628041113	0	-0.0356546347521439	12	11520	std logFC = -0.036	Ependymal
156577	PTPN1	-0.009504849706862	-0.122520461151241	0	-0.0356600696183829	12	11521	std logFC = -0.036	Ependymal
156578	CEL	-0.00372096998473448	-0.122512179861949	0	-0.035661190310956	12	11522	std logFC = -0.036	Ependymal
156579	PRPF8	-0.00883154327742467	-0.122437244381908	0	-0.035671333924119	12	11523	std logFC = -0.036	Ependymal
156580	TNFRSF10C	-0.000777837571324564	-0.122348622849385	0	-0.0356833364820378	12	11524	std logFC = -0.036	Ependymal
156581	SMIM29	-0.0119958136705808	-0.122289150573572	0	-0.0356913950324218	12	11525	std logFC = -0.036	Ependymal
156582	LMCD1	-0.00590467798263463	-0.122087152423417	0	-0.035718789134851	12	11526	std logFC = -0.036	Ependymal
156583	AMHR2	-0.0001916913081867	-0.121987951358284	0	-0.035732255473466	12	11527	std logFC = -0.036	Ependymal
156584	CCDC185	-0.00109782452144475	-0.12197453944534	0	-0.0357340767773376	12	11528	std logFC = -0.036	Ependymal
156585	LAMP3	-0.00129143934959129	-0.121666086887334	0	-0.0357760076300753	12	11529	std logFC = -0.036	Ependymal
156586	SCARA5	-0.0018496055271718	-0.121540269093303	0	-0.0357931353708031	12	11530	std logFC = -0.036	Ependymal
156587	SENP1	-0.00488723886373118	-0.121523634097345	0	-0.0357954009641781	12	11531	std logFC = -0.036	Ependymal
156588	KBTBD7	-0.0045163095971951	-0.121423355518986	0	-0.0358090635448842	12	11532	std logFC = -0.036	Ependymal
156589	GALNT6	-0.00255695220865011	-0.121390038396849	0	-0.0358136048534619	12	11533	std logFC = -0.036	Ependymal
156590	DKK1	-0.00186869827651869	-0.121196667628506	0	-0.0358399818493058	12	11534	std logFC = -0.036	Ependymal
156591	SEC14L2	-0.00940467782962124	-0.121125558111171	0	-0.0358496900108527	12	11535	std logFC = -0.036	Ependymal
156592	NMRK2	-0.00124573972179407	-0.120846050253997	0	-0.0358878933189835	12	11536	std logFC = -0.036	Ependymal
156593	FGF3	-0.000171570739480307	-0.120607121451082	0	-0.0359206057279433	12	11537	std logFC = -0.036	Ependymal
156594	TFAP4	-0.0041540237454047	-0.120504378056016	0	-0.0359346883833144	12	11538	std logFC = -0.036	Ependymal
156595	CRLF3	-0.00496535581178619	-0.120419187304398	0	-0.0359463723713193	12	11539	std logFC = -0.036	Ependymal
156596	KLHL15	-0.00453398391337153	-0.120401505336515	0	-0.0359487982888984	12	11540	std logFC = -0.036	Ependymal
156597	MFNG	-0.00365132931110862	-0.120184651156179	0	-0.0359785730490513	12	11541	std logFC = -0.036	Ependymal
156598	NDUFB1	-0.0111450303017891	-0.120152337224294	0	-0.0359830134932128	12	11542	std logFC = -0.036	Ependymal
156599	ZBTB43	-0.00426966309904532	-0.119986551279348	0	-0.0360058099765027	12	11543	std logFC = -0.036	Ependymal
156600	PSIP1	-0.0134858764852983	-0.119762847974924	0	-0.0360366099745023	12	11544	std logFC = -0.036	Ependymal
156601	KLRG1	-0.00382995474661489	-0.119631895086874	0	-0.0360546610189069	12	11545	std logFC = -0.036	Ependymal
156602	SMIM2	-0.000978898347782616	-0.119546605821838	0	-0.036066426030642	12	11546	std logFC = -0.036	Ependymal
156603	ENSG00000290798	-0.00117974341409988	-0.119501721580184	0	-0.036072620143134	12	11547	std logFC = -0.036	Ependymal
156604	MSMO1	-0.00656028333196858	-0.11917806491836	0	-0.0361173400154737	12	11548	std logFC = -0.036	Ependymal
156605	DDX49	-0.00849310635259622	-0.119043498652453	0	-0.036135961444083	12	11549	std logFC = -0.036	Ependymal
156606	PKD1L3	-0.00072849482163004	-0.118987243463742	0	-0.0361437510412	12	11550	std logFC = -0.036	Ependymal
156607	COX20	-0.00663605916017601	-0.118666845076684	0	-0.0361881719752604	12	11551	std logFC = -0.036	Ependymal
156608	PPARGC1A	-0.00563286078537454	-0.118553945312254	0	-0.0362038473546447	12	11552	std logFC = -0.036	Ependymal
156609	ARFGAP2	-0.00922826864801814	-0.118513186715965	0	-0.0362095093193593	12	11553	std logFC = -0.036	Ependymal
156610	SEPHS2	-0.00703047830202894	-0.118435305143758	0	-0.0362203324996455	12	11554	std logFC = -0.036	Ependymal
156611	KAT7	-0.0120244235381054	-0.118381777011932	0	-0.0362277745592193	12	11555	std logFC = -0.036	Ependymal
156612	SPC25	-0.00161843586758733	-0.11837418739686	0	-0.0362288299653567	12	11556	std logFC = -0.036	Ependymal
156613	PLSCR5	-0.0010865178653155	-0.118294023784992	0	-0.0362399807317506	12	11557	std logFC = -0.036	Ependymal
156614	KIAA1549	-0.00694739728081146	-0.118289758763532	0	-0.0362405741643875	12	11558	std logFC = -0.036	Ependymal
156615	KLHL20	-0.00730842041423375	-0.118245064588691	0	-0.0362467939061404	12	11559	std logFC = -0.036	Ependymal
156616	DEGS2	-0.00598355775525641	-0.118127395143715	0	-0.0362631779632122	12	11560	std logFC = -0.036	Ependymal
156617	RRP36	-0.0104754582815236	-0.118099062369073	0	-0.0362671248935418	12	11561	std logFC = -0.036	Ependymal
156618	REXO5	-0.0026180173118842	-0.118083457760691	0	-0.0362692990322168	12	11562	std logFC = -0.036	Ependymal
156619	OMD	-0.00298338997299729	-0.1179252671686	0	-0.0362913520691824	12	11563	std logFC = -0.036	Ependymal
156620	MET	-0.00333026162197596	-0.117886178533607	0	-0.0362968049502434	12	11564	std logFC = -0.036	Ependymal
156621	ALDH16A1	-0.00518965575241752	-0.11784999909651	0	-0.0363018532740257	12	11565	std logFC = -0.036	Ependymal
156622	MIS18BP1	-0.0047349000894659	-0.117844238688782	0	-0.0363026571700067	12	11566	std logFC = -0.036	Ependymal
156623	SLC4A11	-0.00317443284890381	-0.117817355849804	0	-0.0363064092270995	12	11567	std logFC = -0.036	Ependymal
156624	SERPINB9	-0.00772428452993728	-0.117697659543194	0	-0.03632312356731	12	11568	std logFC = -0.036	Ependymal
156625	ZDHHC6	-0.00697535876697262	-0.117484499776029	0	-0.0363529224937392	12	11569	std logFC = -0.036	Ependymal
156626	YIF1B	-0.0101533772445932	-0.117409243068395	0	-0.036363453332085	12	11570	std logFC = -0.036	Ependymal
156627	POU5F2	-0.00515870040546061	-0.117140277327711	0	-0.0364011340969148	12	11571	std logFC = -0.036	Ependymal
156628	CRTC1	-0.0109272882158203	-0.116925287095478	0	-0.0364313025184917	12	11572	std logFC = -0.036	Ependymal
156629	CELF6	-0.00806859725337107	-0.116883385168665	0	-0.0364371875108044	12	11573	std logFC = -0.036	Ependymal
156630	PTCHD1	-0.00384868506943884	-0.11685936820583	0	-0.0364405613710583	12	11574	std logFC = -0.036	Ependymal
156631	XKRX	-0.000955591508040773	-0.116853449415434	0	-0.036441392916657	12	11575	std logFC = -0.036	Ependymal
156632	SPEN	-0.0119076609380888	-0.116792160656883	0	-0.0364500054909757	12	11576	std logFC = -0.036	Ependymal
156633	SLC10A7	-0.00449734123615386	-0.116762747023454	0	-0.0364541401008896	12	11577	std logFC = -0.036	Ependymal
156634	TINCR	-0.00332059266721274	-0.11664066799032	0	-0.0364713093154493	12	11578	std logFC = -0.036	Ependymal
156635	IVNS1ABP	-0.00951719434444614	-0.116588624160734	0	-0.0364786331005525	12	11579	std logFC = -0.036	Ependymal
156636	TOPBP1	-0.00539714283367157	-0.11656741324346	0	-0.0364816187167939	12	11580	std logFC = -0.036	Ependymal
156637	NCOA4	-0.00992964219043839	-0.116530898761298	0	-0.036486759448801	12	11581	std logFC = -0.036	Ependymal
156638	C1orf54	-0.00510378395422447	-0.116462579329109	0	-0.0364963813082572	12	11582	std logFC = -0.036	Ependymal
156639	PGC	-0.000604454834056634	-0.116335882726587	0	-0.0365142366500052	12	11583	std logFC = -0.037	Ependymal
156640	RRBP1	-0.00996015630040532	-0.11629971183094	0	-0.0365193370413174	12	11584	std logFC = -0.037	Ependymal
156641	OTUD4	-0.00776915836192555	-0.116292345729261	0	-0.0365203758759327	12	11585	std logFC = -0.037	Ependymal
156642	FADS3	-0.00608534777994493	-0.116107310566042	0	-0.0365464883549946	12	11586	std logFC = -0.037	Ependymal
156643	ANKRD33	-0.000331123941996981	-0.116040892080474	0	-0.0365558694964612	12	11587	std logFC = -0.037	Ependymal
156644	VPS13A	-0.0079106093637205	-0.116022998346318	0	-0.0365583975882068	12	11588	std logFC = -0.037	Ependymal
156645	NSUN3	-0.00507311398145995	-0.115916376486639	0	-0.0365734679273935	12	11589	std logFC = -0.037	Ependymal
156646	PCDHA7	-0.00170003788317446	-0.115906000075913	0	-0.0365749351558476	12	11590	std logFC = -0.037	Ependymal
156647	C7orf25	-0.00839291523736426	-0.115828492458096	0	-0.0365858980602286	12	11591	std logFC = -0.037	Ependymal
156648	CXCR5	-0.00051349869047061	-0.115823277330113	0	-0.0365866359121465	12	11592	std logFC = -0.037	Ependymal
156649	MAPKAPK5	-0.00875821036588659	-0.115823160088506	0	-0.0365866525001429	12	11593	std logFC = -0.037	Ependymal
156650	NKPD1	-0.00156460731186524	-0.115799079359757	0	-0.0365900598583428	12	11594	std logFC = -0.037	Ependymal
156651	SNX29	-0.00833118933912991	-0.115789570658642	0	-0.0365914054687303	12	11595	std logFC = -0.037	Ependymal
156652	ANXA3	-0.00436106959626795	-0.115773311187619	0	-0.0365937066079099	12	11596	std logFC = -0.037	Ependymal
156653	TMEM161B	-0.00356041114755378	-0.115480775576728	0	-0.0366351518979929	12	11597	std logFC = -0.037	Ependymal
156654	CYP4Z1	-0.00164189237602688	-0.115202978321407	0	-0.0366745863055814	12	11598	std logFC = -0.037	Ependymal
156655	CS	-0.00113832588394751	-0.115008944171548	0	-0.0367021749987663	12	11599	std logFC = -0.037	Ependymal
156656	CALU	-0.012037561876	-0.114896013876949	0	-0.0367182489736147	12	11600	std logFC = -0.037	Ependymal
156657	DNMT3B	-0.00207292410571611	-0.114852857797217	0	-0.036724394921844	12	11601	std logFC = -0.037	Ependymal
156658	METTL17	-0.00779273109170278	-0.114774804167996	0	-0.036735515360934	12	11602	std logFC = -0.037	Ependymal
156659	CHAC2	-0.0025909598445955	-0.114772705904802	0	-0.0367358143870607	12	11603	std logFC = -0.037	Ependymal
156660	FOLH1	-0.00493892821264303	-0.114730041884883	0	-0.0367418954315533	12	11604	std logFC = -0.037	Ependymal
156661	DHRS9	-0.00232296545104852	-0.114689024368188	0	-0.0367477434871737	12	11605	std logFC = -0.037	Ependymal
156662	ARF1	-0.010459194828916	-0.114558677301004	0	-0.036766338695021	12	11606	std logFC = -0.037	Ependymal
156663	XAB2	-0.0109569390554243	-0.114537412282269	0	-0.0367693739389331	12	11607	std logFC = -0.037	Ependymal
156664	ZNF780A	-0.00428486073552251	-0.114481409205728	0	-0.0367773696303188	12	11608	std logFC = -0.037	Ependymal
156665	RAC1	-0.0109068353145911	-0.114438009162626	0	-0.0367835680928388	12	11609	std logFC = -0.037	Ependymal
156666	RHBDL3	-0.0058299127820274	-0.114432114430471	0	-0.0367844101317214	12	11610	std logFC = -0.037	Ependymal
156667	SKI	-0.0174246291363709	-0.114302486184047	0	-0.0368029357188925	12	11611	std logFC = -0.037	Ependymal
156668	TAF5	-0.00344675510933331	-0.114067121190061	0	-0.0368366151668892	12	11612	std logFC = -0.037	Ependymal
156669	OTOA	-0.000811755550549365	-0.114055099451154	0	-0.036838336892921	12	11613	std logFC = -0.037	Ependymal
156670	ALB	-0.00196255614724785	-0.114033880423445	0	-0.0368413761853663	12	11614	std logFC = -0.037	Ependymal
156671	AIG1	-0.00941249919485819	-0.11392806636586	0	-0.036856539094413	12	11615	std logFC = -0.037	Ependymal
156672	GARIN5A	-0.00447281876189975	-0.113897909906376	0	-0.036860862492881	12	11616	std logFC = -0.037	Ependymal
156673	CDC7	-0.00353192084462361	-0.113757912149028	0	-0.0368809452676238	12	11617	std logFC = -0.037	Ependymal
156674	ARAF	-0.0079776392642308	-0.113614624166876	0	-0.036901520363997	12	11618	std logFC = -0.037	Ependymal
156675	DND1	-0.002164941575555	-0.113563282259968	0	-0.0369088976982969	12	11619	std logFC = -0.037	Ependymal
156676	ZNF385B	-0.00431008073604161	-0.11324614322044	0	-0.0369545263216234	12	11620	std logFC = -0.037	Ependymal
156677	GNPDA1	-0.00759112253277871	-0.113186403014763	0	-0.0369631328483207	12	11621	std logFC = -0.037	Ependymal
156678	VSX1	-0.000633763689927546	-0.11314601839058	0	-0.0369689529402621	12	11622	std logFC = -0.037	Ependymal
156679	PRSS56	-0.00344385616880325	-0.113102506510298	0	-0.0369752255688063	12	11623	std logFC = -0.037	Ependymal
156680	RYK	-0.00505110229606545	-0.112846158474862	0	-0.037012219412775	12	11624	std logFC = -0.037	Ependymal
156681	MISFA	-0.00424554340473374	-0.112664039971234	0	-0.0370385417090812	12	11625	std logFC = -0.037	Ependymal
156682	MYF6	-0.000839107335504113	-0.112657094294217	0	-0.0370395462639689	12	11626	std logFC = -0.037	Ependymal
156683	GCNT1	-0.00303136026805238	-0.11263684360375	0	-0.0370424754070194	12	11627	std logFC = -0.037	Ependymal
156684	TRPC4AP	-0.0141277858825194	-0.112475706933518	0	-0.0370657978030448	12	11628	std logFC = -0.037	Ependymal
156685	FBXO38	-0.00659707159091565	-0.112471657944516	0	-0.0370663841824121	12	11629	std logFC = -0.037	Ependymal
156686	ATP13A1	-0.0100988506895815	-0.112462005910612	0	-0.0370677820690239	12	11630	std logFC = -0.037	Ependymal
156687	TIMMDC1	-0.0128205143150363	-0.112366825554759	0	-0.0370815719764823	12	11631	std logFC = -0.037	Ependymal
156688	ATP2A3	-0.00459633249268043	-0.112306366174263	0	-0.0370903362664759	12	11632	std logFC = -0.037	Ependymal
156689	SLC9A3	-0.00110726095342556	-0.112246469646091	0	-0.0370990226631451	12	11633	std logFC = -0.037	Ependymal
156690	CENATAC	-0.0075303368296531	-0.112219149772617	0	-0.0371029859069069	12	11634	std logFC = -0.037	Ependymal
156691	MICU2	-0.00823506190864435	-0.112195170711386	0	-0.0371064651372115	12	11635	std logFC = -0.037	Ependymal
156692	PSMB6	-0.0118764664371351	-0.112111257280247	0	-0.0371186451711902	12	11636	std logFC = -0.037	Ependymal
156693	CIT	-0.00125584395515003	-0.112077650362791	0	-0.0371235252473888	12	11637	std logFC = -0.037	Ependymal
156694	PDK3	-0.00678828281192017	-0.11206059290726	0	-0.0371260026135195	12	11638	std logFC = -0.037	Ependymal
156695	PTF1A	-0.00122347863140382	-0.111843595019502	0	-0.0371575448334179	12	11639	std logFC = -0.037	Ependymal
156696	SLC5A1	-0.000406077199106623	-0.111753420720984	0	-0.03717066663377	12	11640	std logFC = -0.037	Ependymal
156697	PPP2R3C	-0.00708613043786818	-0.111661868801275	0	-0.0371839975147082	12	11641	std logFC = -0.037	Ependymal
156698	SFPQ	-0.00762695407335474	-0.111648899461242	0	-0.0371858866838081	12	11642	std logFC = -0.037	Ependymal
156699	SLC25A21	-0.000933169912542713	-0.111506884246801	0	-0.0372065846470897	12	11643	std logFC = -0.037	Ependymal
156700	BLTP3B	-0.00725641464249069	-0.11150563368564	0	-0.0372067670028138	12	11644	std logFC = -0.037	Ependymal
156701	SLC2A14	-0.00179938724930819	-0.111342531225458	0	-0.0372305644092989	12	11645	std logFC = -0.037	Ependymal
156702	POLR3C	-0.00672233200598912	-0.111270153354335	0	-0.0372411335578349	12	11646	std logFC = -0.037	Ependymal
156703	PRKRA	-0.00848674105965637	-0.111137719229534	0	-0.0372604867243876	12	11647	std logFC = -0.037	Ependymal
156704	RMND5A	-0.015448893170555	-0.111122618649141	0	-0.0372626946016324	12	11648	std logFC = -0.037	Ependymal
156705	OCM2	-0.000786082165064546	-0.111107637093412	0	-0.0372648853119302	12	11649	std logFC = -0.037	Ependymal
156706	POLR2A	-0.0156269358814738	-0.111085484344299	0	-0.0372681250760131	12	11650	std logFC = -0.037	Ependymal
156707	TTPA	-0.00354808404048189	-0.111061577447911	0	-0.037271621954697	12	11651	std logFC = -0.037	Ependymal
156708	KIFBP	-0.00993761548398316	-0.110915324739126	0	-0.0372930274860742	12	11652	std logFC = -0.037	Ependymal
156709	RBM48	-0.00392358797270566	-0.110898544127153	0	-0.0372954849301552	12	11653	std logFC = -0.037	Ependymal
156710	PCDHB11	-0.00462414646527807	-0.110811809437442	0	-0.0373081915472455	12	11654	std logFC = -0.037	Ependymal
156711	ANGPTL2	-0.00802872244257303	-0.110714702377808	0	-0.0373224271052105	12	11655	std logFC = -0.037	Ependymal
156712	ZNF583	-0.00532656642005269	-0.11062506684917	0	-0.0373355761808364	12	11656	std logFC = -0.037	Ependymal
156713	GGCT	-0.0061398975817117	-0.110604526141601	0	-0.0373385905916504	12	11657	std logFC = -0.037	Ependymal
156714	PODN	-0.00570315152183256	-0.110592870261442	0	-0.0373403013252987	12	11658	std logFC = -0.037	Ependymal
156715	NEUROG3	-0.000181646210884712	-0.110555143508675	0	-0.0373458394648473	12	11659	std logFC = -0.037	Ependymal
156716	PSMA3	-0.00624882354973445	-0.110512788746995	0	-0.0373520587697422	12	11660	std logFC = -0.037	Ependymal
156717	INSIG1	-0.00863323612967018	-0.110469810737103	0	-0.0373583715300848	12	11661	std logFC = -0.037	Ependymal
156718	TIMM10B	-0.00975377565412889	-0.109932017882293	0	-0.0374375301092817	12	11662	std logFC = -0.037	Ependymal
156719	FBXW4	-0.0130822846447396	-0.109885750424945	0	-0.0374443546748112	12	11663	std logFC = -0.037	Ependymal
156720	SPADH	-0.000347496029073498	-0.109838169811151	0	-0.0374513753197322	12	11664	std logFC = -0.037	Ependymal
156721	PPP6R3	-0.00951435872296599	-0.109663553832954	0	-0.0374771611264539	12	11665	std logFC = -0.037	Ependymal
156722	RNF208	-0.0111089012744542	-0.109460414996469	0	-0.0375072001028096	12	11666	std logFC = -0.038	Ependymal
156723	SOHLH1	-0.00271650972835578	-0.109440937313633	0	-0.0375100826787394	12	11667	std logFC = -0.038	Ependymal
156724	ECD	-0.00826823898467775	-0.109353121939228	0	-0.037523083881505	12	11668	std logFC = -0.038	Ependymal
156725	ZNF624	-0.00401513211749175	-0.109318872112959	0	-0.0375281568745515	12	11669	std logFC = -0.038	Ependymal
156726	TBC1D15	-0.00855355801832657	-0.109272736901689	0	-0.0375349922996349	12	11670	std logFC = -0.038	Ependymal
156727	RPP14	-0.00380035120621509	-0.109204452584406	0	-0.0375451135697466	12	11671	std logFC = -0.038	Ependymal
156728	TUSC1	-0.00743277926320897	-0.109179944931408	0	-0.037548747383277	12	11672	std logFC = -0.038	Ependymal
156729	CHRNA2	-0.00103045043536153	-0.108939637955811	0	-0.0375844127718839	12	11673	std logFC = -0.038	Ependymal
156730	NSUN2	-0.00974264075407717	-0.108596399134512	0	-0.037635463686281	12	11674	std logFC = -0.038	Ependymal
156731	USPL1	-0.00622612335275393	-0.108423648084699	0	-0.0376612060825474	12	11675	std logFC = -0.038	Ependymal
156732	NSMCE2	-0.00626123474857767	-0.108199233732772	0	-0.0376946958835724	12	11676	std logFC = -0.038	Ependymal
156733	RTBDN	-0.00285989827256141	-0.108117851451297	0	-0.0377068543945353	12	11677	std logFC = -0.038	Ependymal
156734	UPP2	-0.00245225199006081	-0.107850955896763	0	-0.0377467798141371	12	11678	std logFC = -0.038	Ependymal
156735	PEX26	-0.00973934270449502	-0.107349716289481	0	-0.0378219744454711	12	11679	std logFC = -0.038	Ependymal
156736	CRTC3	-0.00899552130227532	-0.107308061687247	0	-0.0378282359406212	12	11680	std logFC = -0.038	Ependymal
156737	FAM210A	-0.00748826622195229	-0.107085322129469	0	-0.037861750931274	12	11681	std logFC = -0.038	Ependymal
156738	FILIP1L	-0.00360539079493218	-0.106925344843877	0	-0.0378858565615607	12	11682	std logFC = -0.038	Ependymal
156739	C1orf131	-0.00473686579755648	-0.106814660810828	0	-0.037902551438051	12	11683	std logFC = -0.038	Ependymal
156740	DDX31	-0.00615955747755944	-0.106696321202145	0	-0.0379204162944613	12	11684	std logFC = -0.038	Ependymal
156741	BCKDHB	-0.0097487531090105	-0.106680636439855	0	-0.0379227852925417	12	11685	std logFC = -0.038	Ependymal
156742	PFKM	-0.0139611836673553	-0.106671897249799	0	-0.0379241053644369	12	11686	std logFC = -0.038	Ependymal
156743	TOP1MT	-0.0084102587850964	-0.106641805059155	0	-0.0379286515088722	12	11687	std logFC = -0.038	Ependymal
156744	RBP7	-0.00444971573455478	-0.106613919200604	0	-0.0379328652472191	12	11688	std logFC = -0.038	Ependymal
156745	ANKRD52	-0.0112549785611825	-0.10656282570433	0	-0.0379405880941453	12	11689	std logFC = -0.038	Ependymal
156746	RCCD1	-0.00953274627229855	-0.106372642714568	0	-0.0379693604670171	12	11690	std logFC = -0.038	Ependymal
156747	PLK1	-0.00454106780430419	-0.106223818926253	0	-0.0379919043169568	12	11691	std logFC = -0.038	Ependymal
156748	TERF1	-0.00818082084520366	-0.106153661556302	0	-0.0380025405021022	12	11692	std logFC = -0.038	Ependymal
156749	MASP2	-0.000465735297448225	-0.106126602364647	0	-0.0380066443000289	12	11693	std logFC = -0.038	Ependymal
156750	SHISAL2A	-0.00101349036808763	-0.106090010429959	0	-0.0380121951614588	12	11694	std logFC = -0.038	Ependymal
156751	ITGB1	-0.00638713824183826	-0.105912189820668	0	-0.0380391916508381	12	11695	std logFC = -0.038	Ependymal
156752	TSN	-0.0108692411457254	-0.105818565086232	0	-0.0380534201640423	12	11696	std logFC = -0.038	Ependymal
156753	ZNF169	-0.00498406852932511	-0.105804050416331	0	-0.0380556269134935	12	11697	std logFC = -0.038	Ependymal
156754	RLBP1	-0.0023460551882796	-0.10565078845487	0	-0.0380789429669492	12	11698	std logFC = -0.038	Ependymal
156755	POLR1D	-0.0102304754730299	-0.105643691805099	0	-0.0380800232480819	12	11699	std logFC = -0.038	Ependymal
156756	LY6G6C	-0.000871792009480225	-0.105543017172661	0	-0.0380953545925007	12	11700	std logFC = -0.038	Ependymal
156757	SRPX2	-0.00253978790323959	-0.105430702927485	0	-0.0381124722612903	12	11701	std logFC = -0.038	Ependymal
156758	GCKR	-0.00149356455543157	-0.105366443170823	0	-0.0381222725513573	12	11702	std logFC = -0.038	Ependymal
156759	GDAP2	-0.00905149350566213	-0.105170501289742	0	-0.0381521852206685	12	11703	std logFC = -0.038	Ependymal
156760	MARCO	-0.00297075530270044	-0.105029078827605	0	-0.0381738025457022	12	11704	std logFC = -0.038	Ependymal
156761	KREMEN2	-0.00037208123029983	-0.104977120725829	0	-0.0381817505072065	12	11705	std logFC = -0.038	Ependymal
156762	PTRH2	-0.00503248823753043	-0.104952769444866	0	-0.0381854765705645	12	11706	std logFC = -0.038	Ependymal
156763	TAF9	-0.00446280127822984	-0.104905687533892	0	-0.0381926826734005	12	11707	std logFC = -0.038	Ependymal
156764	XPNPEP1	-0.00945151673638548	-0.104842790257947	0	-0.0382023134185007	12	11708	std logFC = -0.038	Ependymal
156765	ABCG5	-0.000663599260698167	-0.104719079553763	0	-0.0382212692939004	12	11709	std logFC = -0.038	Ependymal
156766	GBP2	-0.00392122432295024	-0.104700381707237	0	-0.0382241358717179	12	11710	std logFC = -0.038	Ependymal
156767	PRPF4	-0.00712053819412692	-0.104641457871881	0	-0.0382331721928562	12	11711	std logFC = -0.038	Ependymal
156768	RRP8	-0.00510038184425732	-0.104580189272671	0	-0.0382425724053272	12	11712	std logFC = -0.038	Ependymal
156769	TMCC3	-0.00860602668135138	-0.104458028543051	0	-0.0382613281970962	12	11713	std logFC = -0.038	Ependymal
156770	CDKL2	-0.00698645935219029	-0.104456728441041	0	-0.038261527900734	12	11714	std logFC = -0.038	Ependymal
156771	LYNX1	-0.00934624326281569	-0.104417754494404	0	-0.0382675154592484	12	11715	std logFC = -0.038	Ependymal
156772	TRIB2	-0.0100530488961034	-0.104346615257193	0	-0.0382784491654454	12	11716	std logFC = -0.038	Ependymal
156773	OBI1	-0.00510311182783721	-0.104228712699677	0	-0.0382965832449438	12	11717	std logFC = -0.038	Ependymal
156774	H2AC13	-0.000218036717176246	-0.104217363490044	0	-0.0382983296813841	12	11718	std logFC = -0.038	Ependymal
156775	CREM	-0.0100413022020326	-0.104202444254129	0	-0.0383006257107739	12	11719	std logFC = -0.038	Ependymal
156776	ARL5B	-0.00627984312799186	-0.104150655612738	0	-0.0383085978775015	12	11720	std logFC = -0.038	Ependymal
156777	USP8	-0.00841682286367898	-0.104137020667205	0	-0.038310697320768	12	11721	std logFC = -0.038	Ependymal
156778	CNPY2	-0.0125214576365036	-0.104104065410529	0	-0.0383157725188885	12	11722	std logFC = -0.038	Ependymal
156779	STRA6	-0.00135922583371124	-0.104087387522629	0	-0.0383183414472911	12	11723	std logFC = -0.038	Ependymal
156780	PKDREJ	-0.000386332108585642	-0.104026254420143	0	-0.0383277607121657	12	11724	std logFC = -0.038	Ependymal
156781	ZNF564	-0.00301391829685106	-0.103906337065632	0	-0.0383462501805152	12	11725	std logFC = -0.038	Ependymal
156782	TRPC3	-0.00589878934155622	-0.103847493552404	0	-0.0383553292051239	12	11726	std logFC = -0.038	Ependymal
156783	SDHAF1	-0.0073581196638761	-0.103729177143586	0	-0.0383735968030143	12	11727	std logFC = -0.038	Ependymal
156784	CLGN	-0.00326201881351003	-0.103569831483708	0	-0.0383982254716837	12	11728	std logFC = -0.038	Ependymal
156785	RRAGC	-0.00768498021405702	-0.103566983211166	0	-0.0383986659795241	12	11729	std logFC = -0.038	Ependymal
156786	COL24A1	-0.00585278274453804	-0.103560425052691	0	-0.0383996802873052	12	11730	std logFC = -0.038	Ependymal
156787	NUP205	-0.00812840381765596	-0.10351440396953	0	-0.0384067995127558	12	11731	std logFC = -0.038	Ependymal
156788	ZP1	-0.000691662732801235	-0.103458031547856	0	-0.038415523482526	12	11732	std logFC = -0.038	Ependymal
156789	SLC10A5	-0.00124854487237132	-0.103309429566317	0	-0.0384385387372917	12	11733	std logFC = -0.038	Ependymal
156790	THEMIS	-0.0019154187729726	-0.103276490801931	0	-0.0384436438240329	12	11734	std logFC = -0.038	Ependymal
156791	CCNY	-0.0163710590666977	-0.103234460237746	0	-0.0384501599121803	12	11735	std logFC = -0.038	Ependymal
156792	CASP8AP2	-0.00612027901755536	-0.103219310405709	0	-0.0384525091425644	12	11736	std logFC = -0.038	Ependymal
156793	PIWIL2	-0.00279011020032733	-0.103187970658456	0	-0.0384573697596263	12	11737	std logFC = -0.038	Ependymal
156794	EXOC8	-0.00815297641992857	-0.1031419227305	0	-0.038464513671716	12	11738	std logFC = -0.038	Ependymal
156795	NDUFB9	-0.023031186175184	-0.10299223550982	0	-0.0384877538816089	12	11739	std logFC = -0.038	Ependymal
156796	ALPK3	-0.00456249982482761	-0.102911729347835	0	-0.0385002643063174	12	11740	std logFC = -0.039	Ependymal
156797	MTNR1B	-0.00162730132871929	-0.102905464640752	0	-0.0385012381515145	12	11741	std logFC = -0.039	Ependymal
156798	PRX	-0.00436396621075859	-0.10290247682436	0	-0.0385017026225757	12	11742	std logFC = -0.039	Ependymal
156799	C2orf69	-0.00489729601385937	-0.102890532121689	0	-0.0385035595942272	12	11743	std logFC = -0.039	Ependymal
156800	HS6ST3	-0.00781820435278703	-0.102674235459536	0	-0.0385372157803865	12	11744	std logFC = -0.039	Ependymal
156801	FEN1	-0.00465625218527471	-0.102645336189568	0	-0.0385417168525921	12	11745	std logFC = -0.039	Ependymal
156802	EEF1G	-0.0182332725597526	-0.102577524616053	0	-0.0385522825076968	12	11746	std logFC = -0.039	Ependymal
156803	PNPLA8	-0.00886886117155986	-0.102534305106513	0	-0.0385590194097712	12	11747	std logFC = -0.039	Ependymal
156804	FHL2	-0.00466414216129965	-0.102528897614868	0	-0.0385598624698701	12	11748	std logFC = -0.039	Ependymal
156805	C9orf85	-0.0048877113721923	-0.102365663184059	0	-0.0385853284289029	12	11749	std logFC = -0.039	Ependymal
156806	ZNF789	-0.00355006192447893	-0.10228729951747	0	-0.038597565357784	12	11750	std logFC = -0.039	Ependymal
156807	BSX	-0.00086855895555929	-0.102163555073196	0	-0.0386169040168806	12	11751	std logFC = -0.039	Ependymal
156808	SFT2D2	-0.00761104548460465	-0.102146086490506	0	-0.0386196354973676	12	11752	std logFC = -0.039	Ependymal
156809	RHBDF1	-0.00291081050232111	-0.10206286750464	0	-0.0386326531888266	12	11753	std logFC = -0.039	Ependymal
156810	CDH11	-0.0131291600244982	-0.102016496874166	0	-0.0386399104858038	12	11754	std logFC = -0.039	Ependymal
156811	NLRP1	-0.00598669001123114	-0.102003133253218	0	-0.0386420024664338	12	11755	std logFC = -0.039	Ependymal
156812	ZNF84	-0.00844766179548355	-0.101880015210651	0	-0.0386612860415713	12	11756	std logFC = -0.039	Ependymal
156813	TSEN15	-0.00454390824743206	-0.101840394118411	0	-0.0386674957251598	12	11757	std logFC = -0.039	Ependymal
156814	PPP1CA	-0.0104708380622234	-0.101749547318849	0	-0.038681741139522	12	11758	std logFC = -0.039	Ependymal
156815	SURF4	-0.01033878647745	-0.101713175228092	0	-0.0386874473885089	12	11759	std logFC = -0.039	Ependymal
156816	MAGEB1	-0.000128672248596496	-0.101693397578642	0	-0.0386905508971044	12	11760	std logFC = -0.039	Ependymal
156817	TRIM42	-9.33676674923021e-05	-0.101693397578603	0	-0.0386905508971105	12	11761	std logFC = -0.039	Ependymal
156818	CLCA1	-0.000260049787555589	-0.101693397578446	0	-0.0386905508971351	12	11762	std logFC = -0.039	Ependymal
156819	DUXA	-0.000271904757773757	-0.101693397578406	0	-0.0386905508971414	12	11763	std logFC = -0.039	Ependymal
156820	OR4C5	-8.83200553857687e-05	-0.101693397578367	0	-0.0386905508971475	12	11764	std logFC = -0.039	Ependymal
156821	RHBG	-6.55822534395931e-05	-0.101693397578367	0	-0.0386905508971476	12	11765	std logFC = -0.039	Ependymal
156822	IFNB1	-1.15818360270335e-05	-0.101693397578121	0	-0.0386905508971861	12	11766	std logFC = -0.039	Ependymal
156823	CDX4	-3.31441637124505e-05	-0.1016933975781	0	-0.0386905508971895	12	11767	std logFC = -0.039	Ependymal
156824	MEOX1	-0.000330295122412345	-0.101693397578082	0	-0.0386905508971923	12	11768	std logFC = -0.039	Ependymal
156825	TSBP1	-8.61176569221247e-05	-0.101693397577992	0	-0.0386905508972064	12	11769	std logFC = -0.039	Ependymal
156826	CD5L	-9.38664078784194e-05	-0.101693397577977	0	-0.0386905508972088	12	11770	std logFC = -0.039	Ependymal
156827	RFPL4B	-0.000122430687944769	-0.101693397577934	0	-0.0386905508972156	12	11771	std logFC = -0.039	Ependymal
156828	OR5K1	-0.000332314910740551	-0.101693397577902	0	-0.0386905508972206	12	11772	std logFC = -0.039	Ependymal
156829	DEFB121	-8.96676852805737e-05	-0.10169339757786	0	-0.0386905508972271	12	11773	std logFC = -0.039	Ependymal
156830	OR4X2	-0.00011759335181634	-0.101693397577677	0	-0.0386905508972558	12	11774	std logFC = -0.039	Ependymal
156831	PGLYRP2	-6.92553481490362e-05	-0.101693397577647	0	-0.0386905508972606	12	11775	std logFC = -0.039	Ependymal
156832	DDX53	-0.000101740226612536	-0.101693397577618	0	-0.0386905508972651	12	11776	std logFC = -0.039	Ependymal
156833	CCDC201	-0.000119960584197129	-0.101693397577516	0	-0.0386905508972811	12	11777	std logFC = -0.039	Ependymal
156834	DEFB132	-0.000314395350205316	-0.101693397577499	0	-0.0386905508972838	12	11778	std logFC = -0.039	Ependymal
156835	KRT75	-2.3224550244898e-05	-0.101693397577451	0	-0.0386905508972913	12	11779	std logFC = -0.039	Ependymal
156836	DOCK8-AS1	-7.46732790678105e-05	-0.101693397577439	0	-0.0386905508972932	12	11780	std logFC = -0.039	Ependymal
156837	C12orf71	-4.89669293425006e-05	-0.101693397577348	0	-0.0386905508973075	12	11781	std logFC = -0.039	Ependymal
156838	MMP10	-2.62247635104419e-05	-0.101693397577333	0	-0.0386905508973098	12	11782	std logFC = -0.039	Ependymal
156839	OR5K2	-7.9460578190505e-05	-0.101693397577217	0	-0.038690550897328	12	11783	std logFC = -0.039	Ependymal
156840	LMOD2	-0.000139616007455895	-0.101693397577217	0	-0.038690550897328	12	11784	std logFC = -0.039	Ependymal
156841	ADGRG4	-8.16148758016166e-05	-0.101693397576925	0	-0.0386905508973739	12	11785	std logFC = -0.039	Ependymal
156842	PITX3	-0.000148540021711619	-0.101693397576825	0	-0.0386905508973895	12	11786	std logFC = -0.039	Ependymal
156843	DBX1	-7.29724309779969e-05	-0.10169339757682	0	-0.0386905508973903	12	11787	std logFC = -0.039	Ependymal
156844	OR51D1	-7.68983144345352e-05	-0.101693397576272	0	-0.0386905508974764	12	11788	std logFC = -0.039	Ependymal
156845	SLC2A2	-0.000140261358827984	-0.101693397575759	0	-0.0386905508975569	12	11789	std logFC = -0.039	Ependymal
156846	GIGYF2	-0.0102584059155358	-0.101685550161895	0	-0.0386917824473934	12	11790	std logFC = -0.039	Ependymal
156847	CLN6	-0.00687310660232187	-0.10158604169449	0	-0.0387074056052351	12	11791	std logFC = -0.039	Ependymal
156848	ACP4	-0.000414529045920227	-0.101568062295852	0	-0.0387102297350958	12	11792	std logFC = -0.039	Ependymal
156849	FAM120B	-0.00961834276455496	-0.101532409423859	0	-0.0387158311236791	12	11793	std logFC = -0.039	Ependymal
156850	ZNF587	-0.0052385362163611	-0.101426274400287	0	-0.0387325152097932	12	11794	std logFC = -0.039	Ependymal
156851	HPF1	-0.00458339839450687	-0.101264670474527	0	-0.0387579456594638	12	11795	std logFC = -0.039	Ependymal
156852	VAMP1	-0.0122070655474379	-0.101216594865879	0	-0.0387655172356832	12	11796	std logFC = -0.039	Ependymal
156853	SLC25A51	-0.0062120571943615	-0.101165408345285	0	-0.0387735819207391	12	11797	std logFC = -0.039	Ependymal
156854	ZNF808	-0.0052396125228391	-0.101155607903976	0	-0.038775126400072	12	11798	std logFC = -0.039	Ependymal
156855	CD6	-0.00171968693529463	-0.10111746208279	0	-0.0387811390477444	12	11799	std logFC = -0.039	Ependymal
156856	SYCP2L	-0.00286012696684673	-0.100694316091907	0	-0.0388479584356428	12	11800	std logFC = -0.039	Ependymal
156857	AKAP10	-0.00876400678884058	-0.100662106771793	0	-0.0388530538327179	12	11801	std logFC = -0.039	Ependymal
156858	NSRP1	-0.00763964130863011	-0.100513128785445	0	-0.0388766385884113	12	11802	std logFC = -0.039	Ependymal
156859	STARD13	-0.00778820419470404	-0.100386809179477	0	-0.0388966582067486	12	11803	std logFC = -0.039	Ependymal
156860	PPP1R3G	-0.00325489079566925	-0.10026190645724	0	-0.038916473098112	12	11804	std logFC = -0.039	Ependymal
156861	MYO1H	-0.00135768243906764	-0.100259516974721	0	-0.0389168523642919	12	11805	std logFC = -0.039	Ependymal
156862	POU6F1	-0.0100404178392541	-0.100191888986247	0	-0.0389275894914642	12	11806	std logFC = -0.039	Ependymal
156863	ADCY6	-0.00878396097107267	-0.100177198648221	0	-0.0389299226064159	12	11807	std logFC = -0.039	Ependymal
156864	SLAMF6	-0.000836269403724281	-0.0999561224044483	0	-0.0389650669710788	12	11808	std logFC = -0.039	Ependymal
156865	MMP28	-0.010521712429278	-0.0999024959165161	0	-0.0389736013162569	12	11809	std logFC = -0.039	Ependymal
156866	MYOC	-0.000376487384296351	-0.0995969038725962	0	-0.0390223046176596	12	11810	std logFC = -0.039	Ependymal
156867	USP45	-0.00837656949681941	-0.0994734702322715	0	-0.0390420105968014	12	11811	std logFC = -0.039	Ependymal
156868	KIAA0753	-0.00724314034372471	-0.0994392562942307	0	-0.0390474762606157	12	11812	std logFC = -0.039	Ependymal
156869	TRMT5	-0.00556288564339531	-0.0993878371287382	0	-0.0390556932849868	12	11813	std logFC = -0.039	Ependymal
156870	ORC3	-0.00682590537372534	-0.0993686202926173	0	-0.0390587650993197	12	11814	std logFC = -0.039	Ependymal
156871	UTP11	-0.00724156847902829	-0.0993466153417309	0	-0.0390622831783523	12	11815	std logFC = -0.039	Ependymal
156872	DYNLRB1	-0.0181098949201527	-0.0992338940053848	0	-0.0390803144827589	12	11816	std logFC = -0.039	Ependymal
156873	PIK3R4	-0.00738752561597375	-0.0992142850151384	0	-0.03908345288048	12	11817	std logFC = -0.039	Ependymal
156874	PCDHA10	-0.00474606962554056	-0.0991193874024343	0	-0.0390986481616847	12	11818	std logFC = -0.039	Ependymal
156875	SLC4A8	-0.00919282346027669	-0.0990654022031098	0	-0.0391072976269422	12	11819	std logFC = -0.039	Ependymal
156876	CAPZA2	-0.0102134627189144	-0.099041253868733	0	-0.0391111678753254	12	11820	std logFC = -0.039	Ependymal
156877	AGGF1	-0.0122090727948254	-0.0989919584381129	0	-0.0391190707894577	12	11821	std logFC = -0.039	Ependymal
156878	ACOT13	-0.00929024012845467	-0.0989241214375676	0	-0.0391299513928807	12	11822	std logFC = -0.039	Ependymal
156879	TAFA4	-0.00265489211095495	-0.098908752137799	0	-0.0391324173563656	12	11823	std logFC = -0.039	Ependymal
156880	MSH2	-0.00912414070829513	-0.098782720476281	0	-0.0391526503858302	12	11824	std logFC = -0.039	Ependymal
156881	EMC7	-0.0128355953968525	-0.0987788101281301	0	-0.0391532784807763	12	11825	std logFC = -0.039	Ependymal
156882	GLUD1	-0.014515996747109	-0.0987717185166817	0	-0.0391544176130953	12	11826	std logFC = -0.039	Ependymal
156883	CA9	-0.000964465659383487	-0.0987696065534531	0	-0.0391547568724224	12	11827	std logFC = -0.039	Ependymal
156884	CD163L1	-0.00167942579934044	-0.0986961087471962	0	-0.0391665669561593	12	11828	std logFC = -0.039	Ependymal
156885	ZNF8	-0.00597808025672144	-0.098620077955107	0	-0.039178791469545	12	11829	std logFC = -0.039	Ependymal
156886	VIRMA	-0.00802705494059732	-0.098602615759913	0	-0.0391816001719579	12	11830	std logFC = -0.039	Ependymal
156887	OIP5	-0.000942756627288153	-0.0983857962939376	0	-0.0392165076695559	12	11831	std logFC = -0.039	Ependymal
156888	NUTF2	-0.0133687242932038	-0.0983453286147213	0	-0.0392230297063306	12	11832	std logFC = -0.039	Ependymal
156889	MTREX	-0.00717796856600494	-0.0982866340724335	0	-0.0392324931250515	12	11833	std logFC = -0.039	Ependymal
156890	ZNF236	-0.0109884020517888	-0.0981687462309115	0	-0.0392515140631143	12	11834	std logFC = -0.039	Ependymal
156891	RIOK2	-0.00650088647879121	-0.0980620148800919	0	-0.0392687507153258	12	11835	std logFC = -0.039	Ependymal
156892	HDAC3	-0.0105990082556048	-0.098027094143983	0	-0.0392743935264815	12	11836	std logFC = -0.039	Ependymal
156893	KIAA1143	-0.00739740074907788	-0.0979936369163835	0	-0.0392798013613856	12	11837	std logFC = -0.039	Ependymal
156894	LPAR6	-0.00541749815091869	-0.0979892442952832	0	-0.0392805114693833	12	11838	std logFC = -0.039	Ependymal
156895	ULK3	-0.00557411247232438	-0.0979407137446356	0	-0.0392883585814828	12	11839	std logFC = -0.039	Ependymal
156896	UFL1	-0.00557075084808456	-0.0978702228817383	0	-0.0392997621008599	12	11840	std logFC = -0.039	Ependymal
156897	ZBTB34	-0.00591495220604915	-0.0978419437020916	0	-0.0393043387585849	12	11841	std logFC = -0.039	Ependymal
156898	UQCRFS1	-0.00429172781919208	-0.0978304132842906	0	-0.0393062051273444	12	11842	std logFC = -0.039	Ependymal
156899	SCGB1A1	-0.00117269896544948	-0.0978130748417136	0	-0.039309011942672	12	11843	std logFC = -0.039	Ependymal
156900	IGF1	-0.00368349289949958	-0.0977192392972002	0	-0.0393242093306763	12	11844	std logFC = -0.039	Ependymal
156901	NFKBIB	-0.00597999648436344	-0.0977019422206103	0	-0.0393270120015286	12	11845	std logFC = -0.039	Ependymal
156902	ADAMTS18	-0.00304053408864964	-0.097674961418384	0	-0.039331384534623	12	11846	std logFC = -0.039	Ependymal
156903	F7	-0.0017465011528843	-0.0976696960026043	0	-0.0393322379655096	12	11847	std logFC = -0.039	Ependymal
156904	CIAO3	-0.010435811042667	-0.0976545657104982	0	-0.0393346905237853	12	11848	std logFC = -0.039	Ependymal
156905	GALNT2	-0.0146786900830944	-0.097433012044199	0	-0.0393706383859269	12	11849	std logFC = -0.039	Ependymal
156906	SIGLEC5	-0.00110150833575901	-0.0972849009041481	0	-0.0393947064913063	12	11850	std logFC = -0.039	Ependymal
156907	MED13	-0.00883399749747404	-0.0972615123008135	0	-0.0393985098309752	12	11851	std logFC = -0.039	Ependymal
156908	ALOX15B	-0.000892040210307499	-0.097197675033353	0	-0.0394088944657234	12	11852	std logFC = -0.039	Ependymal
156909	SEPTIN1	-0.00563846956216754	-0.0971452547742834	0	-0.0394174259436165	12	11853	std logFC = -0.039	Ependymal
156910	SKAP2	-0.00676170683921024	-0.0971095499279201	0	-0.0394232390752573	12	11854	std logFC = -0.039	Ependymal
156911	ZNF649	-0.00596354496734506	-0.0970289279441907	0	-0.0394363715028016	12	11855	std logFC = -0.039	Ependymal
156912	MED10	-0.0125958758658743	-0.0970120611116064	0	-0.0394391200291944	12	11856	std logFC = -0.039	Ependymal
156913	RNF31	-0.00924834221753056	-0.0969304213419705	0	-0.0394524290145716	12	11857	std logFC = -0.039	Ependymal
156914	WBP2NL	-0.00355340225396089	-0.0968084278462251	0	-0.0394723332555967	12	11858	std logFC = -0.039	Ependymal
156915	USP46	-0.00916230570956993	-0.0966466464150561	0	-0.0394987602648319	12	11859	std logFC = -0.039	Ependymal
156916	TASOR	-0.0120626377615582	-0.0966095954015562	0	-0.0395048175418135	12	11860	std logFC = -0.04	Ependymal
156917	APEX2	-0.00519699900199547	-0.0965327375726862	0	-0.0395173885692756	12	11861	std logFC = -0.04	Ependymal
156918	GIPC1	-0.0158122973712756	-0.0965062973553536	0	-0.039521715041934	12	11862	std logFC = -0.04	Ependymal
156919	CTC1	-0.00362138164815415	-0.0964203948271639	0	-0.039535778030843	12	11863	std logFC = -0.04	Ependymal
156920	EDF1	-0.0158923210902436	-0.096108145260948	0	-0.0395869807800142	12	11864	std logFC = -0.04	Ependymal
156921	GPHB5	-0.000618584205487622	-0.0958546609586105	0	-0.0396286454009064	12	11865	std logFC = -0.04	Ependymal
156922	NALF2	-0.0040753936344827	-0.0958506325224465	0	-0.0396293082585898	12	11866	std logFC = -0.04	Ependymal
156923	ERP44	-0.00885773196840788	-0.095745482855613	0	-0.0396466179850628	12	11867	std logFC = -0.04	Ependymal
156924	BNC1	-0.000643431828637748	-0.0956928457057546	0	-0.0396552888352048	12	11868	std logFC = -0.04	Ependymal
156925	ARHGEF16	-0.00311682787338667	-0.0955894441866921	0	-0.0396723331818425	12	11869	std logFC = -0.04	Ependymal
156926	USHBP1	-0.0034201308142119	-0.0955732589238209	0	-0.0396750024429832	12	11870	std logFC = -0.04	Ependymal
156927	PADI1	-0.00100921004875376	-0.0955558567076931	0	-0.0396778728077489	12	11871	std logFC = -0.04	Ependymal
156928	LATS1	-0.0121689213432507	-0.0955421686661084	0	-0.0396801308420316	12	11872	std logFC = -0.04	Ependymal
156929	ZFYVE16	-0.0129510008541767	-0.0953510390242348	0	-0.0397116875023279	12	11873	std logFC = -0.04	Ependymal
156930	NBN	-0.00971954444137407	-0.095297214699172	0	-0.039720583382573	12	11874	std logFC = -0.04	Ependymal
156931	MPI	-0.00919536702528894	-0.0952571647945495	0	-0.0397272052953252	12	11875	std logFC = -0.04	Ependymal
156932	RENBP	-0.0100652881363359	-0.0951862014947633	0	-0.0397389439646505	12	11876	std logFC = -0.04	Ependymal
156933	ANGPTL6	-0.00217362543535677	-0.095182873948796	0	-0.0397394945759172	12	11877	std logFC = -0.04	Ependymal
156934	MEOX2	-0.00234237514558655	-0.0951299713171985	0	-0.0397482504855921	12	11878	std logFC = -0.04	Ependymal
156935	R3HCC1L	-0.00579530563155469	-0.0951032384883832	0	-0.0397526765199027	12	11879	std logFC = -0.04	Ependymal
156936	KLHL30	-0.00127129255416636	-0.0950514399541301	0	-0.0397612554127765	12	11880	std logFC = -0.04	Ependymal
156937	TMPRSS3	-0.00315762935942759	-0.0949512537643504	0	-0.039777858939589	12	11881	std logFC = -0.04	Ependymal
156938	HNRNPK	-0.00769615004988702	-0.0949238149847948	0	-0.0397824087306814	12	11882	std logFC = -0.04	Ependymal
156939	REP15	-0.00248595580508652	-0.0949216196731566	0	-0.0397827727942725	12	11883	std logFC = -0.04	Ependymal
156940	RNF216	-0.00956696059225648	-0.0948158202287988	0	-0.0398003262583161	12	11884	std logFC = -0.04	Ependymal
156941	REXO2	-0.0129156808551074	-0.0947861327618485	0	-0.0398052546085747	12	11885	std logFC = -0.04	Ependymal
156942	THOP1	-0.0122582165654263	-0.0947432051049039	0	-0.039812383124818	12	11886	std logFC = -0.04	Ependymal
156943	ZNF597	-0.00316738529610198	-0.0946834147717639	0	-0.0398223161587803	12	11887	std logFC = -0.04	Ependymal
156944	TMEM9B	-0.0139624924137249	-0.0945705360461935	0	-0.0398410825600006	12	11888	std logFC = -0.04	Ependymal
156945	ALG14	-0.00517304333637903	-0.0944421682862946	0	-0.0398624459210099	12	11889	std logFC = -0.04	Ependymal
156946	ZNF585A	-0.00575025030991894	-0.0942984359168239	0	-0.0398863939908208	12	11890	std logFC = -0.04	Ependymal
156947	MLH1	-0.00861117830474881	-0.094249436932762	0	-0.0398945646895671	12	11891	std logFC = -0.04	Ependymal
156948	CDK14	-0.0117198428697016	-0.0942117220846515	0	-0.0399008560547077	12	11892	std logFC = -0.04	Ependymal
156949	AEN	-0.0056785487849744	-0.094115809759294	0	-0.0399168646902547	12	11893	std logFC = -0.04	Ependymal
156950	ARTN	-0.00149781862288959	-0.0939737946148723	0	-0.0399405923800079	12	11894	std logFC = -0.04	Ependymal
156951	FAM200B	-0.00952677990682193	-0.0938387325136414	0	-0.0399631850959265	12	11895	std logFC = -0.04	Ependymal
156952	ZNF292	-0.00888613048997978	-0.0938344237342819	0	-0.0399639062832122	12	11896	std logFC = -0.04	Ependymal
156953	PLEKHD1	-0.00166559882181308	-0.0938226249577049	0	-0.0399658812542048	12	11897	std logFC = -0.04	Ependymal
156954	PLSCR3	-0.00707959817787977	-0.0936783817760857	0	-0.0399900419402415	12	11898	std logFC = -0.04	Ependymal
156955	ELOB	-0.0138824693444091	-0.0935559193616309	0	-0.0400105778194236	12	11899	std logFC = -0.04	Ependymal
156956	ST8SIA6	-0.00384933566647168	-0.0934036126670446	0	-0.0400361484729351	12	11900	std logFC = -0.04	Ependymal
156957	GOLGA5	-0.00910475652412868	-0.093402638409639	0	-0.0400363121480397	12	11901	std logFC = -0.04	Ependymal
156958	IL12RB2	-0.00148700850337521	-0.0933644548043814	0	-0.0400427280687497	12	11902	std logFC = -0.04	Ependymal
156959	CYP2J2	-0.00830274312257323	-0.0933574598470258	0	-0.0400439036469657	12	11903	std logFC = -0.04	Ependymal
156960	GPR150	-0.00153081213940118	-0.0933069690359132	0	-0.0400523912731695	12	11904	std logFC = -0.04	Ependymal
156961	KLHL17	-0.00462032901792109	-0.0932979061638724	0	-0.0400539151542264	12	11905	std logFC = -0.04	Ependymal
156962	GRHL3	-0.00111986348393296	-0.0932978302782053	0	-0.0400539279145611	12	11906	std logFC = -0.04	Ependymal
156963	PTPN20	-0.00240923297571317	-0.0932207998171087	0	-0.0400668850510978	12	11907	std logFC = -0.04	Ependymal
156964	SDHB	-0.0160132673687649	-0.0931837247643313	0	-0.0400731244366776	12	11908	std logFC = -0.04	Ependymal
156965	GPHA2	-0.000923065828214345	-0.0931167989517847	0	-0.0400843924783475	12	11909	std logFC = -0.04	Ependymal
156966	KIF16B	-0.012785995996616	-0.0930266327772252	0	-0.040099583703839	12	11910	std logFC = -0.04	Ependymal
156967	C10orf90	-0.00806659315599268	-0.0930011024662844	0	-0.040103887207823	12	11911	std logFC = -0.04	Ependymal
156968	FMN1	-0.00680251726980977	-0.0928696609181107	0	-0.0401260586230852	12	11912	std logFC = -0.04	Ependymal
156969	EEF1AKMT4	-0.0015767393209027	-0.0927262135549743	0	-0.0401502839616494	12	11913	std logFC = -0.04	Ependymal
156970	NOVA1	-0.0145100345676998	-0.0925276822522739	0	-0.0401838615929128	12	11914	std logFC = -0.04	Ependymal
156971	PRMT6	-0.00647443198568289	-0.0924234049344689	0	-0.0402015212334956	12	11915	std logFC = -0.04	Ependymal
156972	CEP85L	-0.00845309425687777	-0.0924045255822533	0	-0.0402047202140112	12	11916	std logFC = -0.04	Ependymal
156973	OOSP4A	-0.00061372411986629	-0.092372213418356	0	-0.0402101965142913	12	11917	std logFC = -0.04	Ependymal
156974	RAD18	-0.00409483995448003	-0.0923652675939209	0	-0.0402113739011601	12	11918	std logFC = -0.04	Ependymal
156975	IARS1	-0.00651914863428831	-0.0922734482915482	0	-0.0402269448864229	12	11919	std logFC = -0.04	Ependymal
156976	ATXN7L1	-0.00889042697839885	-0.0919315120554268	0	-0.0402850412221304	12	11920	std logFC = -0.04	Ependymal
156977	NFYA	-0.00865977455224943	-0.0918707108503002	0	-0.040295389777129	12	11921	std logFC = -0.04	Ependymal
156978	CUZD1	-0.00189244835290159	-0.0918180140575638	0	-0.0403043633916403	12	11922	std logFC = -0.04	Ependymal
156979	DPP6	-0.0219957231228572	-0.0916845013557328	0	-0.0403271175122539	12	11923	std logFC = -0.04	Ependymal
156980	RRAS2	-0.00437135628096098	-0.0916835109739828	0	-0.0403272863992158	12	11924	std logFC = -0.04	Ependymal
156981	KRTAP11-1	-0.000911753225785277	-0.0916789487281319	0	-0.0403280644048736	12	11925	std logFC = -0.04	Ependymal
156982	CD247	-0.0026023255122655	-0.0916779308397688	0	-0.0403282379909346	12	11926	std logFC = -0.04	Ependymal
156983	TDRD9	-0.00332273755031813	-0.0916221955007077	0	-0.0403377452094386	12	11927	std logFC = -0.04	Ependymal
156984	EYA2	-0.00747813503898244	-0.0915790279063261	0	-0.0403451118447899	12	11928	std logFC = -0.04	Ependymal
156985	VHLL	-0.00153215195585609	-0.0915158488796658	0	-0.0403558985068313	12	11929	std logFC = -0.04	Ependymal
156986	COQ3	-0.00417463589124122	-0.091507680984755	0	-0.040357293462487	12	11930	std logFC = -0.04	Ependymal
156987	C8G	-0.00115260647039334	-0.0914834320306522	0	-0.0403614354152784	12	11931	std logFC = -0.04	Ependymal
156988	IMMP1L	-0.00559350981016396	-0.0912943015920821	0	-0.0403937710374909	12	11932	std logFC = -0.04	Ependymal
156989	PLVAP	-0.00380793705983659	-0.0911862420214652	0	-0.0404122701719912	12	11933	std logFC = -0.04	Ependymal
156990	ANP32A	-0.00957654106233035	-0.0908942641416074	0	-0.0404623433425597	12	11934	std logFC = -0.04	Ependymal
156991	KHDRBS1	-0.0118797643278162	-0.0908832556147256	0	-0.0404642337959315	12	11935	std logFC = -0.04	Ependymal
156992	CD52	-0.00286765951895638	-0.090816020027424	0	-0.0404757839138457	12	11936	std logFC = -0.04	Ependymal
156993	ZFAND2B	-0.0124214730610298	-0.0907794201665361	0	-0.0404820741418379	12	11937	std logFC = -0.04	Ependymal
156994	ZFTRAF1	-0.0136980016007589	-0.0907563351147809	0	-0.0404860426992926	12	11938	std logFC = -0.04	Ependymal
156995	FNIP1	-0.00988485739448042	-0.0906594116136843	0	-0.0405027137139127	12	11939	std logFC = -0.041	Ependymal
156996	DST	-0.0189146068996537	-0.0906123928132567	0	-0.0405108061979325	12	11940	std logFC = -0.041	Ependymal
156997	FOXG1	-0.0126943699820568	-0.0905645620828443	0	-0.0405190418924613	12	11941	std logFC = -0.041	Ependymal
156998	COMMD6	-0.00959557768579024	-0.0905137973540225	0	-0.0405277866048536	12	11942	std logFC = -0.041	Ependymal
156999	BARD1	-0.00270578073988353	-0.0902991295566279	0	-0.0405648088886782	12	11943	std logFC = -0.041	Ependymal
157000	LAG3	-0.0013740413981075	-0.0901051918425941	0	-0.0405983169541953	12	11944	std logFC = -0.041	Ependymal
157001	BCL2L13	-0.0176087276784051	-0.089998712091947	0	-0.0406167389487586	12	11945	std logFC = -0.041	Ependymal
157002	CYTH4	-0.00707666095668575	-0.0899701611827335	0	-0.0406216815064161	12	11946	std logFC = -0.041	Ependymal
157003	NME2	-0.013186233718495	-0.089878373604831	0	-0.0406375797663506	12	11947	std logFC = -0.041	Ependymal
157004	LIN28B	-0.00122610341656776	-0.0898699703329948	0	-0.0406390359256823	12	11948	std logFC = -0.041	Ependymal
157005	STX4	-0.0125581069048185	-0.0898393596693512	0	-0.0406443412157015	12	11949	std logFC = -0.041	Ependymal
157006	GRAP	-0.0010827957280742	-0.0898278192574373	0	-0.040646341721027	12	11950	std logFC = -0.041	Ependymal
157007	OR3A1	-0.000987597388660579	-0.0897857892918585	0	-0.0406536292737549	12	11951	std logFC = -0.041	Ependymal
157008	PAIP1	-0.00535467774452821	-0.0895427328515194	0	-0.0406958266496057	12	11952	std logFC = -0.041	Ependymal
157009	HOXD1	-0.00339015848442845	-0.0895036595812914	0	-0.040702618818515	12	11953	std logFC = -0.041	Ependymal
157010	RCL1	-0.00843103727337197	-0.0894725314456987	0	-0.0407080315810007	12	11954	std logFC = -0.041	Ependymal
157011	NACC1	-0.0166522939798612	-0.0894441881949531	0	-0.0407129614087788	12	11955	std logFC = -0.041	Ependymal
157012	SBK1	-0.00650121491845616	-0.0892851441722859	0	-0.0407406477783792	12	11956	std logFC = -0.041	Ependymal
157013	PPP6C	-0.0140894349716292	-0.0891879693024275	0	-0.040757583524695	12	11957	std logFC = -0.041	Ependymal
157014	SART3	-0.0109341643850927	-0.089110472637778	0	-0.0407711003865464	12	11958	std logFC = -0.041	Ependymal
157015	ZNF274	-0.00654050598270815	-0.0891047205251159	0	-0.0407721040395514	12	11959	std logFC = -0.041	Ependymal
157016	MAIP1	-0.00550352548127048	-0.0890815828768541	0	-0.0407761417217428	12	11960	std logFC = -0.041	Ependymal
157017	FMR1	-0.012030267396099	-0.0890500158582793	0	-0.0407816517508931	12	11961	std logFC = -0.041	Ependymal
157018	EPS15	-0.0124801135158225	-0.0889399256245468	0	-0.0408008803420386	12	11962	std logFC = -0.041	Ependymal
157019	BGLAP	-0.00690616461989393	-0.0889212998919362	0	-0.0408041354475907	12	11963	std logFC = -0.041	Ependymal
157020	GFRA4	-0.000470388953401219	-0.0888782357796212	0	-0.0408116636030588	12	11964	std logFC = -0.041	Ependymal
157021	TEPP	-0.000657969499964081	-0.0887897876711354	0	-0.0408271346791954	12	11965	std logFC = -0.041	Ependymal
157022	ZZEF1	-0.00946553954967237	-0.0887777563989271	0	-0.0408292401121854	12	11966	std logFC = -0.041	Ependymal
157023	SLC49A4	-0.00835989117882027	-0.0887057181952047	0	-0.0408418513714325	12	11967	std logFC = -0.041	Ependymal
157024	HLCS	-0.00868900615966707	-0.0886755374517006	0	-0.0408471373703543	12	11968	std logFC = -0.041	Ependymal
157025	IL17C	-0.000393028102442684	-0.0886410696350252	0	-0.0408531760008941	12	11969	std logFC = -0.041	Ependymal
157026	DHX32	-0.00700255508690383	-0.0885715708692421	0	-0.0408653576760052	12	11970	std logFC = -0.041	Ependymal
157027	C17orf75	-0.0090428774997684	-0.0884566309230705	0	-0.0408855211482441	12	11971	std logFC = -0.041	Ependymal
157028	ZNF823	-0.00633928783246409	-0.0883509009408962	0	-0.0409040876025588	12	11972	std logFC = -0.041	Ependymal
157029	NUDT10	-0.00434634731024237	-0.0883444271864212	0	-0.0409052249919191	12	11973	std logFC = -0.041	Ependymal
157030	ST3GAL1	-0.00703553779328248	-0.0883121845655589	0	-0.040910890775342	12	11974	std logFC = -0.041	Ependymal
157031	TPP1	-0.0213254642350982	-0.0882380250446338	0	-0.0409239286687117	12	11975	std logFC = -0.041	Ependymal
157032	OSBP	-0.0126636860070506	-0.088235996148974	0	-0.0409242854904223	12	11976	std logFC = -0.041	Ependymal
157033	TRIP11	-0.00793961319570002	-0.0879353609974886	0	-0.0409772314032651	12	11977	std logFC = -0.041	Ependymal
157034	FOLR2	-0.00458688797312158	-0.0879105808286659	0	-0.0409816020309799	12	11978	std logFC = -0.041	Ependymal
157035	TMEM86A	-0.00640082506629082	-0.0878880622957425	0	-0.0409855746216661	12	11979	std logFC = -0.041	Ependymal
157036	ARHGEF37	-0.00967565242516101	-0.0877349176235399	0	-0.0410126133140478	12	11980	std logFC = -0.041	Ependymal
157037	FGF18	-0.00205482789741245	-0.087407281950809	0	-0.0410705875522967	12	11981	std logFC = -0.041	Ependymal
157038	DLST	-0.00862495581252028	-0.0873761414548944	0	-0.0410761068910997	12	11982	std logFC = -0.041	Ependymal
157039	TRIM61	-0.00149690801356156	-0.0872106684100592	0	-0.0411054619552876	12	11983	std logFC = -0.041	Ependymal
157040	ABCG8	-0.000981340241354724	-0.0872014819299413	0	-0.0411070929605122	12	11984	std logFC = -0.041	Ependymal
157041	ADRA1B	-0.004937799714751	-0.0871098219196945	0	-0.041123374246585	12	11985	std logFC = -0.041	Ependymal
157042	FMO4	-0.00265235578030904	-0.0870551681446261	0	-0.0411330888049444	12	11986	std logFC = -0.041	Ependymal
157043	SNRPD2	-0.0104133156657579	-0.086963335266987	0	-0.0411494229281987	12	11987	std logFC = -0.041	Ependymal
157044	ZNF284	-0.00357197005988923	-0.0869168694615717	0	-0.0411576930054728	12	11988	std logFC = -0.041	Ependymal
157045	ZNF398	-0.0100140209975714	-0.0868257403706206	0	-0.0411739227042285	12	11989	std logFC = -0.041	Ependymal
157046	FAM177B	-0.00120501138771721	-0.0866461124610098	0	-0.0412059539380698	12	11990	std logFC = -0.041	Ependymal
157047	SBSN	-0.00332928188429568	-0.0865977935503167	0	-0.0412145793041668	12	11991	std logFC = -0.041	Ependymal
157048	OR56B1	-0.000329266578157224	-0.0865889979355414	0	-0.0412161498192712	12	11992	std logFC = -0.041	Ependymal
157049	SDR42E1	-0.00107606483620283	-0.086489543871966	0	-0.0412339169602329	12	11993	std logFC = -0.041	Ependymal
157050	ZNF253	-0.005357076717483	-0.086268098435955	0	-0.0412735367474927	12	11994	std logFC = -0.041	Ependymal
157051	TFPI2	-0.00267441438209664	-0.0860925541844758	0	-0.0413050025018555	12	11995	std logFC = -0.041	Ependymal
157052	GPRC5A	-0.00148758822404868	-0.0859779843547907	0	-0.041325566716797	12	11996	std logFC = -0.041	Ependymal
157053	SIGLEC1	-0.00339749885916255	-0.0859758667875175	0	-0.0413259470084522	12	11997	std logFC = -0.041	Ependymal
157054	CHD8	-0.00940043042644344	-0.0857691565689007	0	-0.0413631063160376	12	11998	std logFC = -0.041	Ependymal
157055	SMC6	-0.00722821707929813	-0.0857266916413363	0	-0.0413707489813555	12	11999	std logFC = -0.041	Ependymal
157056	RTN4RL2	-0.00498551359547984	-0.0857206722992966	0	-0.0413718325653689	12	12000	std logFC = -0.041	Ependymal
157057	CABP5	-0.000188843804347253	-0.085589268744222	0	-0.0413955027610813	12	12001	std logFC = -0.041	Ependymal
157058	SLC35A5	-0.00963252819758137	-0.0855870616618689	0	-0.0413959005811986	12	12002	std logFC = -0.041	Ependymal
157059	TMEM199	-0.00747193106202955	-0.0855531844007026	0	-0.0414020078974744	12	12003	std logFC = -0.041	Ependymal
157060	TIGD2	-0.00408130210019677	-0.0854467840290797	0	-0.0414212022200822	12	12004	std logFC = -0.041	Ependymal
157061	PNN	-0.0134987914727295	-0.0853855523582831	0	-0.0414322569873113	12	12005	std logFC = -0.041	Ependymal
157062	TET3	-0.00808303320691544	-0.0853162908418684	0	-0.0414447691801347	12	12006	std logFC = -0.041	Ependymal
157063	NDUFV2	-0.0126243365627434	-0.0852407247812985	0	-0.0414584296563675	12	12007	std logFC = -0.041	Ependymal
157064	GABRA6	-0.000945447814625038	-0.085222118809655	0	-0.0414617946563003	12	12008	std logFC = -0.041	Ependymal
157065	TMEM81	-0.0040334628185599	-0.0852172153543317	0	-0.0414626815739388	12	12009	std logFC = -0.041	Ependymal
157066	PCDHB13	-0.00631344078638977	-0.0851385382019096	0	-0.0414769180247112	12	12010	std logFC = -0.041	Ependymal
157067	COL9A1	-0.00599542243206008	-0.084911395101068	0	-0.0415180787428486	12	12011	std logFC = -0.042	Ependymal
157068	LACTB	-0.00499413402474234	-0.0848179881731035	0	-0.0415350308652403	12	12012	std logFC = -0.042	Ependymal
157069	PPM1N	-0.00130439809045615	-0.0846591097190229	0	-0.0415638998702449	12	12013	std logFC = -0.042	Ependymal
157070	PNRC2	-0.00979748333175087	-0.0844826228049064	0	-0.0415960197706078	12	12014	std logFC = -0.042	Ependymal
157071	RIOK3	-0.00928697005166929	-0.0843834884484111	0	-0.04161408560154	12	12015	std logFC = -0.042	Ependymal
157072	SLC17A9	-0.00232283348420968	-0.0842032844397761	0	-0.0416469691864221	12	12016	std logFC = -0.042	Ependymal
157073	USE1	-0.0092618288293381	-0.0841415905950552	0	-0.0416582401299316	12	12017	std logFC = -0.042	Ependymal
157074	FOXH1	-0.000792164547665591	-0.0841060008119018	0	-0.0416647451196108	12	12018	std logFC = -0.042	Ependymal
157075	OGFOD1	-0.0101568400508826	-0.0840257839041912	0	-0.0416794150763106	12	12019	std logFC = -0.042	Ependymal
157076	PHF12	-0.0125127567443926	-0.0838328199335941	0	-0.0417147504703101	12	12020	std logFC = -0.042	Ependymal
157077	GATC	-0.0072906064512292	-0.08376504170807	0	-0.0417271775586529	12	12021	std logFC = -0.042	Ependymal
157078	DENND5A	-0.010197127840658	-0.0837617519769873	0	-0.0417277809352167	12	12022	std logFC = -0.042	Ependymal
157079	MRC1	-0.00432499521895998	-0.083690730202791	0	-0.0417408118620759	12	12023	std logFC = -0.042	Ependymal
157080	PAAF1	-0.0112465633407601	-0.0836773776768272	0	-0.0417432627537129	12	12024	std logFC = -0.042	Ependymal
157081	NDUFS5	-0.00931389685122154	-0.0836292665680471	0	-0.0417520962978451	12	12025	std logFC = -0.042	Ependymal
157082	MED26	-0.00619697533651881	-0.0835151969118612	0	-0.0417730567299932	12	12026	std logFC = -0.042	Ependymal
157083	ZNF470	-0.00668004717240709	-0.0835075690379324	0	-0.0417744591859951	12	12027	std logFC = -0.042	Ependymal
157084	COMMD5	-0.00994661347696259	-0.0834794189837396	0	-0.041779635733271	12	12028	std logFC = -0.042	Ependymal
157085	CTU2	-0.00741140234113073	-0.0834149683495453	0	-0.0417914929535928	12	12029	std logFC = -0.042	Ependymal
157086	SSNA1	-0.00849297399540143	-0.0833657440450541	0	-0.0418005539191919	12	12030	std logFC = -0.042	Ependymal
157087	PCGF3	-0.0109671122700116	-0.0832080687415281	0	-0.0418296071527643	12	12031	std logFC = -0.042	Ependymal
157088	SMIM24	-0.00145330894876789	-0.0831329333866107	0	-0.041843467245884	12	12032	std logFC = -0.042	Ependymal
157089	BCL7B	-0.0124066395863017	-0.0830834253376907	0	-0.0418526054492833	12	12033	std logFC = -0.042	Ependymal
157090	SFMBT2	-0.0142606408987737	-0.083059171002959	0	-0.0418570839251093	12	12034	std logFC = -0.042	Ependymal
157091	EIF4E1B	-0.00224083097479109	-0.0830409274281488	0	-0.041860453232564	12	12035	std logFC = -0.042	Ependymal
157092	PHF6	-0.00827934884274344	-0.0829944999957235	0	-0.041869030365211	12	12036	std logFC = -0.042	Ependymal
157093	RPA4	-0.00273776670294474	-0.0828433513509705	0	-0.041896980888146	12	12037	std logFC = -0.042	Ependymal
157094	TMEM131	-0.00852159535619136	-0.0827164796234724	0	-0.0419204739586893	12	12038	std logFC = -0.042	Ependymal
157095	IFI44	-0.00702831955339683	-0.082697570408122	0	-0.0419239779077237	12	12039	std logFC = -0.042	Ependymal
157096	ADM5	-0.00278805381149554	-0.0825573371005849	0	-0.0419499839114351	12	12040	std logFC = -0.042	Ependymal
157097	QRICH2	-0.00560199889744069	-0.0825552077726844	0	-0.0419503790665834	12	12041	std logFC = -0.042	Ependymal
157098	SOCS1	-0.00230993849812922	-0.0825420276952914	0	-0.0419528251746115	12	12042	std logFC = -0.042	Ependymal
157099	HAX1	-0.00804933130965269	-0.0825021571512637	0	-0.0419602267255765	12	12043	std logFC = -0.042	Ependymal
157100	PFAS	-0.0079786845332713	-0.0824938168207867	0	-0.0419617753869052	12	12044	std logFC = -0.042	Ependymal
157101	RORB	-0.00526618547695611	-0.0823371699667233	0	-0.0419908856696052	12	12045	std logFC = -0.042	Ependymal
157102	NAA80	-0.00833336598463844	-0.0823362653739445	0	-0.0419910539035869	12	12046	std logFC = -0.042	Ependymal
157103	UCN2	-0.000817461785299011	-0.0822224343382063	0	-0.0420122358673268	12	12047	std logFC = -0.042	Ependymal
157104	TBC1D9B	-0.023833858022394	-0.082139578154517	0	-0.0420276688771057	12	12048	std logFC = -0.042	Ependymal
157105	COPB1	-0.00897256615588987	-0.0819313961597477	0	-0.0420665010558453	12	12049	std logFC = -0.042	Ependymal
157106	POMT1	-0.00819383262508018	-0.081781418767025	0	-0.0420945258394166	12	12050	std logFC = -0.042	Ependymal
157107	GPR27	-0.0152255131990516	-0.0817148468990358	0	-0.0421069787915512	12	12051	std logFC = -0.042	Ependymal
157108	SOHLH2	-0.00311888029369479	-0.0816475520939112	0	-0.0421195753239142	12	12052	std logFC = -0.042	Ependymal
157109	SRPK1	-0.00900272033048137	-0.0815881869573274	0	-0.0421306945242666	12	12053	std logFC = -0.042	Ependymal
157110	FTSJ1	-0.00671595109791482	-0.0815471072969295	0	-0.0421383926548951	12	12054	std logFC = -0.042	Ependymal
157111	FITM2	-0.00757860117132418	-0.0814464736976081	0	-0.0421572641781766	12	12055	std logFC = -0.042	Ependymal
157112	SLC25A11	-0.0183340270429924	-0.0813977779726832	0	-0.0421664027211817	12	12056	std logFC = -0.042	Ependymal
157113	ACTC1	-0.00260174982010514	-0.0813227433600544	0	-0.0421804928508392	12	12057	std logFC = -0.042	Ependymal
157114	CMYA5	-0.00490924714265457	-0.0810347306966661	0	-0.0422346742878715	12	12058	std logFC = -0.042	Ependymal
157115	DOK7	-0.00182319452745008	-0.0809201196323122	0	-0.042256278490152	12	12059	std logFC = -0.042	Ependymal
157116	UPF1	-0.0146357468075557	-0.0808983247329651	0	-0.0422603896352343	12	12060	std logFC = -0.042	Ependymal
157117	QTRT2	-0.00499762057528131	-0.0808753971063727	0	-0.0422647154133458	12	12061	std logFC = -0.042	Ependymal
157118	TACC3	-0.00362056814203261	-0.0807967461348684	0	-0.0422795621203112	12	12062	std logFC = -0.042	Ependymal
157119	NEDD8	-0.0152877978723037	-0.0807564491296166	0	-0.0422871733992263	12	12063	std logFC = -0.042	Ependymal
157120	BTBD7	-0.0142217749309755	-0.0807070806130066	0	-0.0422965022940639	12	12064	std logFC = -0.042	Ependymal
157121	SLC39A13	-0.00740379651641637	-0.0805900542434912	0	-0.0423186345933621	12	12065	std logFC = -0.042	Ependymal
157122	OLFM4	-0.00219754723605072	-0.0805495193357196	0	-0.04232630671869	12	12066	std logFC = -0.042	Ependymal
157123	PELP1	-0.0147677371006813	-0.080468254600788	0	-0.0423416972854683	12	12067	std logFC = -0.042	Ependymal
157124	SMOC2	-0.0070531033269012	-0.0804618510284364	0	-0.0423429105803164	12	12068	std logFC = -0.042	Ependymal
157125	STAT1	-0.00898902438231959	-0.0804239419711369	0	-0.0423500948709945	12	12069	std logFC = -0.042	Ependymal
157126	IFIT5	-0.0087742844142454	-0.0803454363895552	0	-0.0423649814907504	12	12070	std logFC = -0.042	Ependymal
157127	C12orf54	-0.00187907264755969	-0.0803291413590785	0	-0.0423680729121556	12	12071	std logFC = -0.042	Ependymal
157128	VAPA	-0.0144634235565781	-0.0803077298843239	0	-0.0423721357751878	12	12072	std logFC = -0.042	Ependymal
157129	PCDHA1	-0.00382044744653189	-0.0802913582735299	0	-0.0423752429076352	12	12073	std logFC = -0.042	Ependymal
157130	TAF5L	-0.00546310104424345	-0.0802331954658488	0	-0.0423862856525865	12	12074	std logFC = -0.042	Ependymal
157131	KCTD1	-0.0124123101737529	-0.0801812360473884	0	-0.0423961561125228	12	12075	std logFC = -0.042	Ependymal
157132	ZNF587B	-0.00645070623292031	-0.0801771921935869	0	-0.0423969245196632	12	12076	std logFC = -0.042	Ependymal
157133	PLEKHG3	-0.0182226905159034	-0.0799280605864661	0	-0.0424443248066302	12	12077	std logFC = -0.042	Ependymal
157134	RNLS	-0.00556569454822611	-0.0798249133142057	0	-0.0424639848629798	12	12078	std logFC = -0.042	Ependymal
157135	NMRAL1	-0.0136858732286524	-0.0796928617770733	0	-0.0424891841928525	12	12079	std logFC = -0.042	Ependymal
157136	PARG	-0.00747459791597833	-0.0796751550757999	0	-0.0424925657262132	12	12080	std logFC = -0.042	Ependymal
157137	EML2	-0.0184091362817661	-0.0796252880666676	0	-0.0425020923410736	12	12081	std logFC = -0.043	Ependymal
157138	C17orf50	-0.00136774394373442	-0.0795616935192002	0	-0.0425142484881622	12	12082	std logFC = -0.043	Ependymal
157139	ATAD3C	-0.00396610704906801	-0.0794271033855858	0	-0.0425400014881931	12	12083	std logFC = -0.043	Ependymal
157140	ZNF785	-0.00790047467615544	-0.0792053408812356	0	-0.0425825116470332	12	12084	std logFC = -0.043	Ependymal
157141	ATP8B3	-0.00221444827286431	-0.0791950331300135	0	-0.0425844899086501	12	12085	std logFC = -0.043	Ependymal
157142	RASGRP3	-0.00881810253392266	-0.0791147485623422	0	-0.04259990525573	12	12086	std logFC = -0.043	Ependymal
157143	IFITM2	-0.00838273495515915	-0.0790895793641721	0	-0.0426047405754233	12	12087	std logFC = -0.043	Ependymal
157144	ARHGAP10	-0.00802593212271592	-0.0789888539324364	0	-0.0426241036932097	12	12088	std logFC = -0.043	Ependymal
157145	CHEK1	-0.00277629525735217	-0.0788526468757179	0	-0.0426503195433611	12	12089	std logFC = -0.043	Ependymal
157146	ZFAND5	-0.00943593264285077	-0.0788433206212842	0	-0.0426521159156264	12	12090	std logFC = -0.043	Ependymal
157147	ZNF536	-0.0095478256943963	-0.0788287441276234	0	-0.0426549239054577	12	12091	std logFC = -0.043	Ependymal
157148	EPOP	-0.00341853976072473	-0.0787799869186067	0	-0.0426643194680388	12	12092	std logFC = -0.043	Ependymal
157149	WDR43	-0.00888087719290351	-0.0787399230947379	0	-0.0426720433363919	12	12093	std logFC = -0.043	Ependymal
157150	ZEB1	-0.0118264119166266	-0.0784075452574097	0	-0.0427362453580924	12	12094	std logFC = -0.043	Ependymal
157151	CGAS	-0.00378211918999557	-0.0783761427585122	0	-0.0427423224624284	12	12095	std logFC = -0.043	Ependymal
157152	BNIP5	-0.000329190432804154	-0.0783177425155628	0	-0.0427536295035739	12	12096	std logFC = -0.043	Ependymal
157153	VHL	-0.0119439785901081	-0.0780520799002009	0	-0.0428051517015809	12	12097	std logFC = -0.043	Ependymal
157154	FAM110A	-0.00399114773461401	-0.0779456345925447	0	-0.0428258354672007	12	12098	std logFC = -0.043	Ependymal
157155	RINT1	-0.0054694330905617	-0.0777960894734903	0	-0.0428549328599333	12	12099	std logFC = -0.043	Ependymal
157156	ZNF114	-0.00172293827105862	-0.077786227027236	0	-0.0428568534171412	12	12100	std logFC = -0.043	Ependymal
157157	SLC25A25	-0.0107698934817897	-0.0777786466120128	0	-0.0428583297187879	12	12101	std logFC = -0.043	Ependymal
157158	UPF2	-0.0087462285281106	-0.0775906902802836	0	-0.0428949719971201	12	12102	std logFC = -0.043	Ependymal
157159	AZU1	-0.00216241273592405	-0.0775757034439306	0	-0.042897896795711	12	12103	std logFC = -0.043	Ependymal
157160	ENTPD1	-0.00796880162002274	-0.0775584927111322	0	-0.0429012561708511	12	12104	std logFC = -0.043	Ependymal
157161	ZCCHC2	-0.00832709273674458	-0.0774768575955109	0	-0.0429171988324266	12	12105	std logFC = -0.043	Ependymal
157162	FAN1	-0.00816540199926844	-0.0773953891124782	0	-0.0429331225495994	12	12106	std logFC = -0.043	Ependymal
157163	MRM3	-0.00423076003312591	-0.0773591587521766	0	-0.0429402084564482	12	12107	std logFC = -0.043	Ependymal
157164	LCORL	-0.00663874127843057	-0.077287440334841	0	-0.0429542430381836	12	12108	std logFC = -0.043	Ependymal
157165	MCM6	-0.00579238027209835	-0.0772793630235996	0	-0.042955824349983	12	12109	std logFC = -0.043	Ependymal
157166	CLINT1	-0.0120765870868129	-0.0772603681527688	0	-0.0429595435436076	12	12110	std logFC = -0.043	Ependymal
157167	KCNE5	-0.0021473666173173	-0.0772541746582842	0	-0.0429607563896076	12	12111	std logFC = -0.043	Ependymal
157168	CCDC152	-0.00429408770266648	-0.0772221860693114	0	-0.0429670218374229	12	12112	std logFC = -0.043	Ependymal
157169	SCN4A	-0.00174821976916119	-0.0771620514272356	0	-0.0429788058195744	12	12113	std logFC = -0.043	Ependymal
157170	ZKSCAN4	-0.00473213096656442	-0.076976365565036	0	-0.0430152399271843	12	12114	std logFC = -0.043	Ependymal
157171	PRXL2A	-0.018752914074334	-0.0769554046176348	0	-0.0430193572323805	12	12115	std logFC = -0.043	Ependymal
157172	BORCS5	-0.0131478410282562	-0.0768770291961675	0	-0.043034760387363	12	12116	std logFC = -0.043	Ependymal
157173	DDX19B	-0.00592783891748769	-0.07681842223065	0	-0.0430462867731582	12	12117	std logFC = -0.043	Ependymal
157174	C6orf89	-0.0106412370050853	-0.0766074084085423	0	-0.0430878466428304	12	12118	std logFC = -0.043	Ependymal
157175	CHRNA10	-0.00293127604576126	-0.0766026225936482	0	-0.0430887903024204	12	12119	std logFC = -0.043	Ependymal
157176	ZNF704	-0.0142587213838768	-0.0765859262362547	0	-0.0430920828393087	12	12120	std logFC = -0.043	Ependymal
157177	MOGS	-0.0103448624382147	-0.0764714772186919	0	-0.0431146679965564	12	12121	std logFC = -0.043	Ependymal
157178	TMEM26	-0.0022002648502775	-0.0764614860283556	0	-0.0431166409421167	12	12122	std logFC = -0.043	Ependymal
157179	FERMT3	-0.00507949958028887	-0.0764234282218788	0	-0.0431241580791194	12	12123	std logFC = -0.043	Ependymal
157180	CYP27C1	-0.00147248916127966	-0.0763451804199372	0	-0.0431396230575677	12	12124	std logFC = -0.043	Ependymal
157181	HNRNPC	-0.0150997837083774	-0.0762732503664687	0	-0.0431538507506063	12	12125	std logFC = -0.043	Ependymal
157182	USP47	-0.00928418977207767	-0.0760359823976356	0	-0.0432008595207656	12	12126	std logFC = -0.043	Ependymal
157183	EXOC2	-0.0101186889894881	-0.0757959914354027	0	-0.0432485291720407	12	12127	std logFC = -0.043	Ependymal
157184	TNFSF9	-0.00255682106654861	-0.0757640376441961	0	-0.0432548854341727	12	12128	std logFC = -0.043	Ependymal
157185	OAT	-0.005023110998579	-0.0757164519468392	0	-0.0432643552405161	12	12129	std logFC = -0.043	Ependymal
157186	PTHLH	-0.00466951003767643	-0.075635881897278	0	-0.0432804001400155	12	12130	std logFC = -0.043	Ependymal
157187	NUDT2	-0.012108783901454	-0.0756179237073587	0	-0.0432839782667609	12	12131	std logFC = -0.043	Ependymal
157188	GDI2	-0.00881214296922958	-0.0755199612376757	0	-0.0433035092235517	12	12132	std logFC = -0.043	Ependymal
157189	SNAP47	-0.0130188510780291	-0.075511140091009	0	-0.0433052689219777	12	12133	std logFC = -0.043	Ependymal
157190	GNAZ	-0.0157853104298545	-0.0754632221657003	0	-0.043314830814144	12	12134	std logFC = -0.043	Ependymal
157191	MARK2	-0.0141368407986744	-0.0754140928771878	0	-0.0433246395552336	12	12135	std logFC = -0.043	Ependymal
157192	RDH16	-0.00282421792861134	-0.0752099262603932	0	-0.0433654574701537	12	12136	std logFC = -0.043	Ependymal
157193	GPX4	-0.0268921815685185	-0.0751961422994916	0	-0.0433682164662908	12	12137	std logFC = -0.043	Ependymal
157194	SBNO1	-0.00967560597651217	-0.0751928530145664	0	-0.0433688749099652	12	12138	std logFC = -0.043	Ependymal
157195	PSMC3	-0.0126054314246165	-0.0751530310035749	0	-0.0433768482731672	12	12139	std logFC = -0.043	Ependymal
157196	PPP1R21	-0.0130617389458782	-0.0748818390221839	0	-0.0434312392251932	12	12140	std logFC = -0.043	Ependymal
157197	ZNF668	-0.00582627727381205	-0.0748685926395167	0	-0.0434339000531045	12	12141	std logFC = -0.043	Ependymal
157198	SCML4	-0.00195420085725178	-0.0748455254361647	0	-0.0434385345230952	12	12142	std logFC = -0.043	Ependymal
157199	DPEP2	-0.00331909269015044	-0.0748035969083339	0	-0.0434469614278105	12	12143	std logFC = -0.043	Ependymal
157200	NAA16	-0.0107771760720876	-0.0747859014302461	0	-0.0434505190635978	12	12144	std logFC = -0.043	Ependymal
157201	PRKCQ	-0.00603231531333323	-0.0747569501310672	0	-0.0434563411330171	12	12145	std logFC = -0.043	Ependymal
157202	CENPC	-0.00695922253662646	-0.0746944803446488	0	-0.0434689099763346	12	12146	std logFC = -0.043	Ependymal
157203	PIGA	-0.00382689166867523	-0.0746814614910917	0	-0.0434715304297179	12	12147	std logFC = -0.043	Ependymal
157204	CSTF2	-0.00530613585025143	-0.0746720072461742	0	-0.0434734336264354	12	12148	std logFC = -0.043	Ependymal
157205	SLURP2	-0.00166768342247419	-0.0746691481068345	0	-0.0434740092270769	12	12149	std logFC = -0.043	Ependymal
157206	CCNYL1	-0.00876226091254784	-0.0743312788242736	0	-0.0435421554738985	12	12150	std logFC = -0.044	Ependymal
157207	NOM1	-0.00792336176295767	-0.0742655318073693	0	-0.0435554455317826	12	12151	std logFC = -0.044	Ependymal
157208	MS4A4A	-0.00321190942924728	-0.0742460614660224	0	-0.0435593830902038	12	12152	std logFC = -0.044	Ependymal
157209	FASTKD3	-0.004279548652149	-0.0742046778777946	0	-0.0435677550354583	12	12153	std logFC = -0.044	Ependymal
157210	KPNA2	-0.0054258174129077	-0.0740661475961862	0	-0.0435958075281428	12	12154	std logFC = -0.044	Ependymal
157211	ACTR2	-0.00927713344023018	-0.0740582765564958	0	-0.0435974027010607	12	12155	std logFC = -0.044	Ependymal
157212	ZNF224	-0.00642426406773429	-0.0739886804312746	0	-0.0436115133042364	12	12156	std logFC = -0.044	Ependymal
157213	KAT2B	-0.0140951058460162	-0.0739866971385109	0	-0.0436119155747427	12	12157	std logFC = -0.044	Ependymal
157214	FXYD5	-0.00797701352183916	-0.0739304244664109	0	-0.0436233329966333	12	12158	std logFC = -0.044	Ependymal
157215	NOP10	-0.00704539629844086	-0.073923241850481	0	-0.0436247908194837	12	12159	std logFC = -0.044	Ependymal
157216	ORAI1	-0.00616763512594212	-0.0738327510540094	0	-0.0436431672037986	12	12160	std logFC = -0.044	Ependymal
157217	HAUS3	-0.00677811347889066	-0.0737978469476554	0	-0.043650260239696	12	12161	std logFC = -0.044	Ependymal
157218	GARRE1	-0.0102683302498202	-0.073597075424165	0	-0.0436911131069006	12	12162	std logFC = -0.044	Ependymal
157219	ZNF77	-0.00433371008816013	-0.0734935101532341	0	-0.0437122219734616	12	12163	std logFC = -0.044	Ependymal
157220	CMTM1	-0.00212536173663006	-0.0734344249557413	0	-0.0437242756763165	12	12164	std logFC = -0.044	Ependymal
157221	NUP58	-0.0105451627003282	-0.0734243749541116	0	-0.0437263267169437	12	12165	std logFC = -0.044	Ependymal
157222	FIGNL1	-0.00483389578910768	-0.0733788354779332	0	-0.04373562344217	12	12166	std logFC = -0.044	Ependymal
157223	BTBD1	-0.0172159613750119	-0.0732656643081904	0	-0.0437587472946537	12	12167	std logFC = -0.044	Ependymal
157224	ANKRD7	-0.00349553690441103	-0.0732541880782535	0	-0.0437610938141557	12	12168	std logFC = -0.044	Ependymal
157225	ZNF26	-0.00657973938413546	-0.0732290968395465	0	-0.0437662252070754	12	12169	std logFC = -0.044	Ependymal
157226	FKRP	-0.0105521494102809	-0.0731647745145717	0	-0.043779386264297	12	12170	std logFC = -0.044	Ependymal
157227	MCHR1	-0.00221540263755088	-0.0731387157453905	0	-0.0437847208569016	12	12171	std logFC = -0.044	Ependymal
157228	NAMPT	-0.00304849023095591	-0.073034180000345	0	-0.043806136344117	12	12172	std logFC = -0.044	Ependymal
157229	HSPA4L	-0.0117968565595357	-0.0729892360914241	0	-0.0438153513514717	12	12173	std logFC = -0.044	Ependymal
157230	NANP	-0.00391725466484776	-0.0729398778096274	0	-0.0438254767773128	12	12174	std logFC = -0.044	Ependymal
157231	ACRV1	-0.00175171455209482	-0.0728595004832697	0	-0.0438419774381852	12	12175	std logFC = -0.044	Ependymal
157232	MATK	-0.00935548430878912	-0.0728096450485497	0	-0.043852219709333	12	12176	std logFC = -0.044	Ependymal
157233	PPP1R12B	-0.0231195711115013	-0.0727903631015949	0	-0.0438561825125902	12	12177	std logFC = -0.044	Ependymal
157234	FCRLA	-0.00163646276807641	-0.0727022066112575	0	-0.0438743112268051	12	12178	std logFC = -0.044	Ependymal
157235	PANK2	-0.00721567599349384	-0.0726158562704033	0	-0.0438920858826299	12	12179	std logFC = -0.044	Ependymal
157236	COX11	-0.0114995627403093	-0.0725505259364345	0	-0.0439055451480756	12	12180	std logFC = -0.044	Ependymal
157237	TSC2	-0.0134345675616919	-0.0724965557977804	0	-0.043916671448878	12	12181	std logFC = -0.044	Ependymal
157238	SEC63	-0.0131329664107263	-0.0723762977577747	0	-0.0439414877226587	12	12182	std logFC = -0.044	Ependymal
157239	HEATR1	-0.00647504537757825	-0.0723613218979868	0	-0.0439445804703432	12	12183	std logFC = -0.044	Ependymal
157240	TLCD4	-0.00496100945742914	-0.072270866833445	0	-0.043963271938998	12	12184	std logFC = -0.044	Ependymal
157241	ITSN2	-0.010972699888047	-0.0721536702938479	0	-0.0439875175777824	12	12185	std logFC = -0.044	Ependymal
157242	HARS2	-0.00922105495128825	-0.0720275396754742	0	-0.0440136473699468	12	12186	std logFC = -0.044	Ependymal
157243	ZNF804B	-0.00256675823827581	-0.0720179714113019	0	-0.0440156310958468	12	12187	std logFC = -0.044	Ependymal
157244	SMIM27	-0.0067339270209465	-0.0719573852683554	0	-0.0440281970131919	12	12188	std logFC = -0.044	Ependymal
157245	MTERF3	-0.00591461157464149	-0.071930947823228	0	-0.0440336829941961	12	12189	std logFC = -0.044	Ependymal
157246	SAP130	-0.00954022864996937	-0.0718562122983711	0	-0.0440492001037163	12	12190	std logFC = -0.044	Ependymal
157247	VPS16	-0.00627636038692687	-0.0715494481789967	0	-0.0441130307077237	12	12191	std logFC = -0.044	Ependymal
157248	SRP54	-0.0111275411136057	-0.0715372250923006	0	-0.0441155786696148	12	12192	std logFC = -0.044	Ependymal
157249	BORA	-0.00247714627716303	-0.0715340620309915	0	-0.0441162380829227	12	12193	std logFC = -0.044	Ependymal
157250	ZNF880	-0.00702237272001521	-0.0714275665302519	0	-0.0441384534154406	12	12194	std logFC = -0.044	Ependymal
157251	S100Z	-0.00390513981269947	-0.0712759994800595	0	-0.044170117430001	12	12195	std logFC = -0.044	Ependymal
157252	AGFG1	-0.0132609825978891	-0.0711911777101087	0	-0.0441878615854965	12	12196	std logFC = -0.044	Ependymal
157253	RORA	-0.0108578849823748	-0.0711541640950962	0	-0.0441956099915467	12	12197	std logFC = -0.044	Ependymal
157254	TMCC1	-0.00823393745764509	-0.0710725460990203	0	-0.044212707468119	12	12198	std logFC = -0.044	Ependymal
157255	KLHL38	-0.00144904762562382	-0.0710569497005089	0	-0.0442159764496843	12	12199	std logFC = -0.044	Ependymal
157256	ZC3H12D	-0.00280036534183046	-0.0709738427251777	0	-0.0442334054163881	12	12200	std logFC = -0.044	Ependymal
157257	CCNE2	-0.0047718050372888	-0.0708362218088558	0	-0.0442623035239824	12	12201	std logFC = -0.044	Ependymal
157258	STX11	-0.00249101774135883	-0.0707107573420521	0	-0.0442886888994467	12	12202	std logFC = -0.044	Ependymal
157259	RAG2	-0.000274632213979205	-0.0706937093166734	0	-0.0442922770717026	12	12203	std logFC = -0.044	Ependymal
157260	CCDC77	-0.00414941632329811	-0.0706906753792542	0	-0.0442929157117069	12	12204	std logFC = -0.044	Ependymal
157261	LRSAM1	-0.00993976583141762	-0.0705980913459332	0	-0.0443124152915314	12	12205	std logFC = -0.044	Ependymal
157262	RAB11A	-0.0122057745511543	-0.0704351659136863	0	-0.0443467805216747	12	12206	std logFC = -0.044	Ependymal
157263	SLU7	-0.0122545570275802	-0.0702536226703612	0	-0.044385149193848	12	12207	std logFC = -0.044	Ependymal
157264	ZNF567	-0.00588361237547204	-0.0702030203181383	0	-0.0443958582765792	12	12208	std logFC = -0.044	Ependymal
157265	SLC26A4	-0.00215865956613003	-0.0701502646055221	0	-0.0444070297865038	12	12209	std logFC = -0.044	Ependymal
157266	CCDC68	-0.00306508540297314	-0.0700816835737942	0	-0.044421562705209	12	12210	std logFC = -0.044	Ependymal
157267	GPR4	-0.00321795498185683	-0.0699528300480108	0	-0.0444488993004723	12	12211	std logFC = -0.044	Ependymal
157268	SOS2	-0.0130304024363617	-0.0699377441807275	0	-0.0444521024906849	12	12212	std logFC = -0.044	Ependymal
157269	NOC2L	-0.0104161073601764	-0.0698810229520613	0	-0.0444641511864784	12	12213	std logFC = -0.044	Ependymal
157270	TMEM88B	-0.00526029813946897	-0.0698272737603289	0	-0.0444755759297702	12	12214	std logFC = -0.044	Ependymal
157271	KLRD1	-0.00263541577899662	-0.0697619272251477	0	-0.0444894754343695	12	12215	std logFC = -0.044	Ependymal
157272	HACD1	-0.00290226637839275	-0.0697082556337851	0	-0.044500899574738	12	12216	std logFC = -0.045	Ependymal
157273	ZNF18	-0.00649277273866991	-0.0695737343221722	0	-0.0445295643676133	12	12217	std logFC = -0.045	Ependymal
157274	PEX19	-0.0168139242802462	-0.0695715865866088	0	-0.0445300223896704	12	12218	std logFC = -0.045	Ependymal
157275	BRIX1	-0.00794796711820945	-0.0695497946643936	0	-0.0445346703468329	12	12219	std logFC = -0.045	Ependymal
157276	ODR4	-0.0103709054292669	-0.0695057353483548	0	-0.0445440713058263	12	12220	std logFC = -0.045	Ependymal
157277	MAGOHB	-0.00292536896365353	-0.0694534076914388	0	-0.0445552428059308	12	12221	std logFC = -0.045	Ependymal
157278	CHRM2	-0.00469867517290624	-0.0694089614798248	0	-0.0445647370832064	12	12222	std logFC = -0.045	Ependymal
157279	USF3	-0.0101591867045595	-0.0693703269430746	0	-0.044572993945252	12	12223	std logFC = -0.045	Ependymal
157280	NFE2L1	-0.0219326447692136	-0.0693530502017964	0	-0.0445766874953699	12	12224	std logFC = -0.045	Ependymal
157281	STAMBP	-0.0110395115429438	-0.0693385114575991	0	-0.0445797962781499	12	12225	std logFC = -0.045	Ependymal
157282	PTCHD4	-0.00534027415847953	-0.0690459945461613	0	-0.044642457773631	12	12226	std logFC = -0.045	Ependymal
157283	HMGXB4	-0.00775458587130317	-0.0690104075426496	0	-0.0446500958220635	12	12227	std logFC = -0.045	Ependymal
157284	IFI44L	-0.00843773172484501	-0.0689875719875627	0	-0.0446549987177037	12	12228	std logFC = -0.045	Ependymal
157285	LARP6	-0.00378942091618348	-0.0689739324940715	0	-0.0446579278100197	12	12229	std logFC = -0.045	Ependymal
157286	RBMXL1	-0.00706487622163926	-0.0689347811480365	0	-0.0446663382214743	12	12230	std logFC = -0.045	Ependymal
157287	RPUSD1	-0.00808441297268749	-0.0689133848135148	0	-0.0446709361863372	12	12231	std logFC = -0.045	Ependymal
157288	TRARG1	-0.000319559451337333	-0.0688710135334028	0	-0.0446800450027957	12	12232	std logFC = -0.045	Ependymal
157289	RXFP1	-0.00502248138085665	-0.0688133268244046	0	-0.0446924536310221	12	12233	std logFC = -0.045	Ependymal
157290	SGTA	-0.0165609404713169	-0.0686793446808684	0	-0.044721306505443	12	12234	std logFC = -0.045	Ependymal
157291	ZNF835	-0.00769414643482555	-0.0686065668405201	0	-0.0447369983875279	12	12235	std logFC = -0.045	Ependymal
157292	CD4	-0.0085317766607347	-0.0685895374362829	0	-0.0447406721190243	12	12236	std logFC = -0.045	Ependymal
157293	TBK1	-0.00708979964626054	-0.0685333595910079	0	-0.0447527965783177	12	12237	std logFC = -0.045	Ependymal
157294	COL11A2	-0.0059469533604153	-0.0684723646828212	0	-0.0447659698649148	12	12238	std logFC = -0.045	Ependymal
157295	ERVMER34-1	-0.00132095415067408	-0.0684012055461259	0	-0.0447813504759815	12	12239	std logFC = -0.045	Ependymal
157296	TMLHE	-0.00652563868484458	-0.0683675270273112	0	-0.0447886344387121	12	12240	std logFC = -0.045	Ependymal
157297	PPP1R27	-0.000688072848616885	-0.0682760155925682	0	-0.0448084412714385	12	12241	std logFC = -0.045	Ependymal
157298	CCDC194	-0.00225131738840016	-0.0682502993622957	0	-0.0448140112233322	12	12242	std logFC = -0.045	Ependymal
157299	GTF3C2	-0.0105303060189324	-0.0681508455178505	0	-0.0448355683671122	12	12243	std logFC = -0.045	Ependymal
157300	CBX2	-0.00263561858889311	-0.0680910169951684	0	-0.0448485488988092	12	12244	std logFC = -0.045	Ependymal
157301	MAP10	-0.00489025495821608	-0.068058941293676	0	-0.0448555119534159	12	12245	std logFC = -0.045	Ependymal
157302	CITED1	-0.00638738442091705	-0.0680350337208119	0	-0.044860703599361	12	12246	std logFC = -0.045	Ependymal
157303	GIMAP5	-0.00546643736623096	-0.0680224335059956	0	-0.044863440397292	12	12247	std logFC = -0.045	Ependymal
157304	ALLC	-0.00270958195947504	-0.067993566961632	0	-0.0448697118442941	12	12248	std logFC = -0.045	Ependymal
157305	ARMH2	-0.00115873346010522	-0.0679812840535979	0	-0.0448723810468596	12	12249	std logFC = -0.045	Ependymal
157306	ITIH3	-0.00188872853323148	-0.0678467099794886	0	-0.0449016512232035	12	12250	std logFC = -0.045	Ependymal
157307	TMEM30B	-0.00219245170118599	-0.067815601383909	0	-0.0449084241662321	12	12251	std logFC = -0.045	Ependymal
157308	EML4	-0.0080333121646872	-0.0676968516861608	0	-0.0449343016411951	12	12252	std logFC = -0.045	Ependymal
157309	SNUPN	-0.010190133458229	-0.0676940185497752	0	-0.0449349194802912	12	12253	std logFC = -0.045	Ependymal
157310	DBF4	-0.00403000421960833	-0.0676912757055078	0	-0.0449355176489768	12	12254	std logFC = -0.045	Ependymal
157311	GJD3	-0.00194530787020543	-0.0676236361419877	0	-0.0449502749837303	12	12255	std logFC = -0.045	Ependymal
157312	ZNF433	-0.00451444113241505	-0.0675861223284212	0	-0.0449584648024117	12	12256	std logFC = -0.045	Ependymal
157313	TBC1D10B	-0.01485210754139	-0.0674833426905662	0	-0.0449809221643314	12	12257	std logFC = -0.045	Ependymal
157314	ARMC10	-0.00960603253756354	-0.0673631528644612	0	-0.045007219146942	12	12258	std logFC = -0.045	Ependymal
157315	SNX11	-0.00642455598517803	-0.0672676422304261	0	-0.04502814380121	12	12259	std logFC = -0.045	Ependymal
157316	CDK3	-0.00515655261230741	-0.0672097408237811	0	-0.0450408407823419	12	12260	std logFC = -0.045	Ependymal
157317	ZNF160	-0.00943753243010981	-0.0671143131490564	0	-0.0450617862872953	12	12261	std logFC = -0.045	Ependymal
157318	CENPN	-0.00524075870960142	-0.0670026667597197	0	-0.0450863225866652	12	12262	std logFC = -0.045	Ependymal
157319	FBXL4	-0.0117944337049137	-0.0669418297830842	0	-0.0450997066805641	12	12263	std logFC = -0.045	Ependymal
157320	ZNF566	-0.00731916063695325	-0.0668772396782857	0	-0.0451139273510826	12	12264	std logFC = -0.045	Ependymal
157321	SQOR	-0.00485139558620091	-0.0668603934611261	0	-0.0451176381947965	12	12265	std logFC = -0.045	Ependymal
157322	GLRX2	-0.00910316494754258	-0.0668144243000763	0	-0.0451277680613369	12	12266	std logFC = -0.045	Ependymal
157323	MRGBP	-0.00709191429389803	-0.0667706829053817	0	-0.0451374123061155	12	12267	std logFC = -0.045	Ependymal
157324	ACAT2	-0.0102118296907753	-0.0666239168360829	0	-0.0451698095687744	12	12268	std logFC = -0.045	Ependymal
157325	DNLZ	-0.00322723721135929	-0.0666233700120765	0	-0.0451699303842614	12	12269	std logFC = -0.045	Ependymal
157326	LHFPL1	-0.00515567820554697	-0.0666047472077178	0	-0.0451740453974383	12	12270	std logFC = -0.045	Ependymal
157327	PRSS36	-0.0022100096962838	-0.0665555007876683	0	-0.0451849317362427	12	12271	std logFC = -0.045	Ependymal
157328	NAGK	-0.0165498554547256	-0.066525462800109	0	-0.0451915751238596	12	12272	std logFC = -0.045	Ependymal
157329	ATP13A4	-0.0145031245584014	-0.0665188072929147	0	-0.0451930474291782	12	12273	std logFC = -0.045	Ependymal
157330	NOCT	-0.00537655648756649	-0.0663258475541734	0	-0.0452357857168693	12	12274	std logFC = -0.045	Ependymal
157331	WFDC1	-0.00453438865257068	-0.0663119257506762	0	-0.0452388731634347	12	12275	std logFC = -0.045	Ependymal
157332	RNF126	-0.00927668372787388	-0.0662762270142649	0	-0.0452467925174482	12	12276	std logFC = -0.045	Ependymal
157333	EVI2A	-0.0116539850218832	-0.0661725569243047	0	-0.0452698103359116	12	12277	std logFC = -0.045	Ependymal
157334	NAA10	-0.0149016719830557	-0.066158953655789	0	-0.0452728328523634	12	12278	std logFC = -0.045	Ependymal
157335	COX16	-0.0125243760199275	-0.0661329057006302	0	-0.0452786218788849	12	12279	std logFC = -0.045	Ependymal
157336	AZGP1	-0.004243246257252	-0.0660634936261223	0	-0.0452940574777745	12	12280	std logFC = -0.045	Ependymal
157337	MFSD9	-0.00383525751852511	-0.0660600449052603	0	-0.0452948247375036	12	12281	std logFC = -0.045	Ependymal
157338	ZNF155	-0.00287943784826837	-0.0660176571323657	0	-0.0453042577038996	12	12282	std logFC = -0.045	Ependymal
157339	HMGA1	-0.00343765994179683	-0.0658463952609321	0	-0.0453424208298098	12	12283	std logFC = -0.045	Ependymal
157340	SLC16A3	-0.005480033745132	-0.0656105109251017	0	-0.0453951173272056	12	12284	std logFC = -0.045	Ependymal
157341	TMEM72	-0.00109432179525028	-0.0655553532316732	0	-0.0454074619084943	12	12285	std logFC = -0.045	Ependymal
157342	MLST8	-0.0128411648636953	-0.0655186600918796	0	-0.0454156787363143	12	12286	std logFC = -0.045	Ependymal
157343	USP39	-0.00665180118369216	-0.0655175577644848	0	-0.0454159256427666	12	12287	std logFC = -0.045	Ependymal
157344	ARHGAP8	-0.00336762996239875	-0.0654269800021938	0	-0.0454362254694109	12	12288	std logFC = -0.045	Ependymal
157345	CADM1	-0.0261794417601691	-0.065398516335928	0	-0.045442609352485	12	12289	std logFC = -0.045	Ependymal
157346	EMILIN2	-0.00336711440734164	-0.0653972294360615	0	-0.0454428980344849	12	12290	std logFC = -0.045	Ependymal
157347	MIIP	-0.00923692682348522	-0.0653557057845928	0	-0.0454522152663101	12	12291	std logFC = -0.045	Ependymal
157348	FNTA	-0.0166626593656754	-0.0653131282372267	0	-0.0454617740095705	12	12292	std logFC = -0.045	Ependymal
157349	NOS2	-0.00250696849191309	-0.0652165090526372	0	-0.0454834841477662	12	12293	std logFC = -0.045	Ependymal
157350	CTHRC1	-0.00352576699820389	-0.0650705018434657	0	-0.0455163417036155	12	12294	std logFC = -0.046	Ependymal
157351	FLI1	-0.00521093141570127	-0.065048011906468	0	-0.0455214082184845	12	12295	std logFC = -0.046	Ependymal
157352	VPS51	-0.0107043831596352	-0.0649926068029014	0	-0.0455338959587961	12	12296	std logFC = -0.046	Ependymal
157353	SGMS1	-0.0132242429361629	-0.0649323387924933	0	-0.0455474896524417	12	12297	std logFC = -0.046	Ependymal
157354	ERRFI1	-0.00936327605851252	-0.0649243807687246	0	-0.0455492853891772	12	12298	std logFC = -0.046	Ependymal
157355	SLC16A8	-0.00303587385521022	-0.0648566136482909	0	-0.0455645844224374	12	12299	std logFC = -0.046	Ependymal
157356	BPGM	-0.00990783108339708	-0.0647957721667455	0	-0.0455783310896619	12	12300	std logFC = -0.046	Ependymal
157357	CD40	-0.00580267870326362	-0.064752737565366	0	-0.0455880608141329	12	12301	std logFC = -0.046	Ependymal
157358	KCNK17	-0.0019982558587486	-0.0646912476678286	0	-0.0456019723055762	12	12302	std logFC = -0.046	Ependymal
157359	ESCO1	-0.00610540585920795	-0.064620545339777	0	-0.0456179814144463	12	12303	std logFC = -0.046	Ependymal
157360	BRCC3	-0.00556410914085551	-0.0646048884524854	0	-0.0456215285397091	12	12304	std logFC = -0.046	Ependymal
157361	PINX1	-0.00623967467061647	-0.064492324686421	0	-0.045647051027771	12	12305	std logFC = -0.046	Ependymal
157362	CCND1	-0.0118891868135322	-0.064418462627193	0	-0.0456638182054332	12	12306	std logFC = -0.046	Ependymal
157363	VPS37D	-0.00495898149809963	-0.0644074765858157	0	-0.0456663134552943	12	12307	std logFC = -0.046	Ependymal
157364	L3MBTL4	-0.00959177926758262	-0.0642299273378644	0	-0.0457066885021338	12	12308	std logFC = -0.046	Ependymal
157365	IBA57	-0.0071211141470281	-0.0641943197193815	0	-0.0457147967522992	12	12309	std logFC = -0.046	Ependymal
157366	LACC1	-0.0063267332410743	-0.0640646432276459	0	-0.0457443567185817	12	12310	std logFC = -0.046	Ependymal
157367	LINC02929	-0.00196741647377162	-0.0639426460272472	0	-0.0457722109812665	12	12311	std logFC = -0.046	Ependymal
157368	MOB4	-0.010702195925032	-0.0639315733885079	0	-0.0457747412291843	12	12312	std logFC = -0.046	Ependymal
157369	DNA2	-0.00451440526074104	-0.0639097055969045	0	-0.0457797393711519	12	12313	std logFC = -0.046	Ependymal
157370	MTFMT	-0.00503002046075492	-0.0638789654646948	0	-0.0457867677622299	12	12314	std logFC = -0.046	Ependymal
157371	ATP6V1F	-0.0131775123970996	-0.063779999668784	0	-0.0458094140434941	12	12315	std logFC = -0.046	Ependymal
157372	DOCK1	-0.0145123768729734	-0.0637669149978576	0	-0.0458124103562385	12	12316	std logFC = -0.046	Ependymal
157373	CLEC18A	-0.00220431796867412	-0.0637356395414389	0	-0.0458195742946806	12	12317	std logFC = -0.046	Ependymal
157374	ERCC5	-0.00870291270947153	-0.0637117264747365	0	-0.0458250537526876	12	12318	std logFC = -0.046	Ependymal
157375	SEMA3B	-0.0145269881337972	-0.0636732699177226	0	-0.0458338692540327	12	12319	std logFC = -0.046	Ependymal
157376	CD300LG	-0.00115719437393664	-0.063639561587369	0	-0.0458415998970915	12	12320	std logFC = -0.046	Ependymal
157377	CDRT15L2	-0.000820764328856542	-0.0635937207513915	0	-0.0458521183887336	12	12321	std logFC = -0.046	Ependymal
157378	TBC1D5	-0.0134036008963185	-0.063536898185822	0	-0.0458651653452685	12	12322	std logFC = -0.046	Ependymal
157379	STAP2	-0.0027871999265369	-0.0633724069177504	0	-0.0459029879856922	12	12323	std logFC = -0.046	Ependymal
157380	ZC3H12B	-0.00457004322545542	-0.0633589580901584	0	-0.0459060839284075	12	12324	std logFC = -0.046	Ependymal
157381	CCNH	-0.0101348240270361	-0.0633417780617745	0	-0.0459100395838216	12	12325	std logFC = -0.046	Ependymal
157382	CLEC4A	-0.00330195062689732	-0.0633213553460421	0	-0.0459147430040553	12	12326	std logFC = -0.046	Ependymal
157383	TMEM127	-0.00876262099073084	-0.0632654938809745	0	-0.0459276144457705	12	12327	std logFC = -0.046	Ependymal
157384	SEC14L1	-0.0173867273927999	-0.0632189372695483	0	-0.0459383490123152	12	12328	std logFC = -0.046	Ependymal
157385	ARHGAP9	-0.00659539667171479	-0.0630952400748264	0	-0.045966901428104	12	12329	std logFC = -0.046	Ependymal
157386	BEAN1	-0.00195469927254645	-0.0630063373824301	0	-0.0459874507702187	12	12330	std logFC = -0.046	Ependymal
157387	DISP1	-0.00416819457363986	-0.0627821093324503	0	-0.0460393856316928	12	12331	std logFC = -0.046	Ependymal
157388	CD8B2	-0.00393039632331305	-0.0627201342016507	0	-0.0460537669187	12	12332	std logFC = -0.046	Ependymal
157389	ZBTB14	-0.0090707394400683	-0.0626380856126365	0	-0.0460728241841755	12	12333	std logFC = -0.046	Ependymal
157390	CLDN34	-0.00189273055936274	-0.062559077219997	0	-0.0460911946770452	12	12334	std logFC = -0.046	Ependymal
157391	ZMYM4	-0.0121640808421467	-0.0625575313553306	0	-0.0460915543008013	12	12335	std logFC = -0.046	Ependymal
157392	DNAJC3	-0.00906914589934094	-0.0625272871527145	0	-0.0460985916581882	12	12336	std logFC = -0.046	Ependymal
157393	MARCHF8	-0.0107597091360225	-0.0624716680718396	0	-0.0461115406515521	12	12337	std logFC = -0.046	Ependymal
157394	PREX1	-0.0182371833797675	-0.0624244207097513	0	-0.0461225480115486	12	12338	std logFC = -0.046	Ependymal
157395	KLHL8	-0.00694490246582239	-0.0623936967200169	0	-0.046129709540899	12	12339	std logFC = -0.046	Ependymal
157396	HSD11B2	-0.00285701238812488	-0.0623531424774779	0	-0.0461391668602825	12	12340	std logFC = -0.046	Ependymal
157397	BCAS2	-0.00782766252239442	-0.0623179962425347	0	-0.0461473671070837	12	12341	std logFC = -0.046	Ependymal
157398	GIMAP8	-0.00645343014092405	-0.0622921249439055	0	-0.0461534057706316	12	12342	std logFC = -0.046	Ependymal
157399	TINF2	-0.00940170585089517	-0.0621753878725937	0	-0.0461806791943078	12	12343	std logFC = -0.046	Ependymal
157400	PNPLA3	-0.00321358210619386	-0.0621695667620585	0	-0.0461820402872687	12	12344	std logFC = -0.046	Ependymal
157401	MT-ND6	-0.0285826955494762	-0.0621636047787529	0	-0.0461834344275628	12	12345	std logFC = -0.046	Ependymal
157402	STX8	-0.00877962603939437	-0.0621394474969077	0	-0.0461890844498519	12	12346	std logFC = -0.046	Ependymal
157403	WDR26	-0.01592983974031	-0.062049374032139	0	-0.0462101671763014	12	12347	std logFC = -0.046	Ependymal
157404	RNASEL	-0.0052182758676136	-0.0620294079944231	0	-0.0462148438575065	12	12348	std logFC = -0.046	Ependymal
157405	RARS2	-0.00771944915458152	-0.0619180915123771	0	-0.0462409403934445	12	12349	std logFC = -0.046	Ependymal
157406	GIPC3	-0.0023427709095403	-0.0618833733745155	0	-0.0462490874374186	12	12350	std logFC = -0.046	Ependymal
157407	VPS50	-0.00851977916335826	-0.0618425184478255	0	-0.0462586793629977	12	12351	std logFC = -0.046	Ependymal
157408	MPHOSPH9	-0.00995522454996066	-0.0617541097366899	0	-0.0462794537969286	12	12352	std logFC = -0.046	Ependymal
157409	CYCS	-0.00424282066926174	-0.061610891572515	0	-0.0463131593340344	12	12353	std logFC = -0.046	Ependymal
157410	ATG3	-0.0124832533189152	-0.0615976073202525	0	-0.0463162889628104	12	12354	std logFC = -0.046	Ependymal
157411	HERPUD1	-0.0125602740022719	-0.0615469900051165	0	-0.0463282189466503	12	12355	std logFC = -0.046	Ependymal
157412	ATP6V0A4	-0.00184929805124531	-0.0615398924813606	0	-0.0463298924045085	12	12356	std logFC = -0.046	Ependymal
157413	NR4A2	-0.00673120805990042	-0.0615023223897139	0	-0.0463387533414047	12	12357	std logFC = -0.046	Ependymal
157414	SDF2	-0.00839766467082809	-0.0614547374710233	0	-0.0463499826665385	12	12358	std logFC = -0.046	Ependymal
157415	ARHGAP22	-0.00708099866153575	-0.061422756010341	0	-0.0463575338234898	12	12359	std logFC = -0.046	Ependymal
157416	VN1R1	-0.00567603440107076	-0.0613578514505868	0	-0.0463728684001168	12	12360	std logFC = -0.046	Ependymal
157417	TAP2	-0.00946169098994639	-0.0612771853975948	0	-0.0463919454220927	12	12361	std logFC = -0.046	Ependymal
157418	ZNF362	-0.0131033247608697	-0.0612718860334723	0	-0.0463931994108279	12	12362	std logFC = -0.046	Ependymal
157419	IGF2BP3	-0.00463500748598906	-0.0611116403370799	0	-0.0464311605009145	12	12363	std logFC = -0.046	Ependymal
157420	GLRX5	-0.0116316031242155	-0.0608826520688481	0	-0.0464855483998515	12	12364	std logFC = -0.046	Ependymal
157421	THSD1	-0.00664186363150259	-0.0607838822472564	0	-0.0465090595023746	12	12365	std logFC = -0.047	Ependymal
157422	SRFBP1	-0.00885811740243645	-0.0607452426505209	0	-0.0465182657897114	12	12366	std logFC = -0.047	Ependymal
157423	PPP2R3A	-0.00943818423157155	-0.0607425446646084	0	-0.0465189087927424	12	12367	std logFC = -0.047	Ependymal
157424	PURA	-0.0192799763736833	-0.0606467705248144	0	-0.0465417495800934	12	12368	std logFC = -0.047	Ependymal
157425	BCLAF3	-0.01303831768435	-0.0606107999532236	0	-0.0465503357140312	12	12369	std logFC = -0.047	Ependymal
157426	CRYGA	-0.00136374529776707	-0.0605939328396502	0	-0.0465543633169266	12	12370	std logFC = -0.047	Ependymal
157427	ZNF592	-0.015025384082514	-0.0604704648041625	0	-0.0465838736453352	12	12371	std logFC = -0.047	Ependymal
157428	BTF3L4	-0.0141176886470477	-0.0603597544550028	0	-0.0466103768787071	12	12372	std logFC = -0.047	Ependymal
157429	NT5C1A	-0.0043769008128686	-0.0603234234149472	0	-0.046619082967389	12	12373	std logFC = -0.047	Ependymal
157430	SLC12A1	-0.00233078889571904	-0.0602264312657992	0	-0.0466423465461281	12	12374	std logFC = -0.047	Ependymal
157431	ATG2A	-0.0116359421238582	-0.0602013725134987	0	-0.0466483618972088	12	12375	std logFC = -0.047	Ependymal
157432	DNHD1	-0.00781340479195414	-0.0601629813472223	0	-0.0466575816869126	12	12376	std logFC = -0.047	Ependymal
157433	OTOGL	-0.00211430439768331	-0.0601588381710362	0	-0.0466585769761276	12	12377	std logFC = -0.047	Ependymal
157434	DEPDC7	-0.00364904014796427	-0.0601443035174581	0	-0.0466620689904331	12	12378	std logFC = -0.047	Ependymal
157435	ZFP92	-0.0056815400145624	-0.0601243304114546	0	-0.0466668687487714	12	12379	std logFC = -0.047	Ependymal
157436	C1orf74	-0.0039734530368855	-0.0601095283753909	0	-0.0466704266876302	12	12380	std logFC = -0.047	Ependymal
157437	TMEM154	-0.00222642391903242	-0.0600898153314104	0	-0.046675166195327	12	12381	std logFC = -0.047	Ependymal
157438	ERGIC2	-0.00935112911065093	-0.0600871851949983	0	-0.0466757986424101	12	12382	std logFC = -0.047	Ependymal
157439	NDUFB11	-0.0130856737654396	-0.0600784814796054	0	-0.0466778917149481	12	12383	std logFC = -0.047	Ependymal
157440	C3orf14	-0.0109992981522901	-0.0599991974386057	0	-0.0466969694575516	12	12384	std logFC = -0.047	Ependymal
157441	COA1	-0.00653783970351358	-0.0599680520255003	0	-0.0467044695017136	12	12385	std logFC = -0.047	Ependymal
157442	PSMB4	-0.0147849517684381	-0.0599615437371349	0	-0.0467060371499123	12	12386	std logFC = -0.047	Ependymal
157443	GPATCH3	-0.00796627423502967	-0.0598605656510292	0	-0.0467303776359859	12	12387	std logFC = -0.047	Ependymal
157444	FAM133B	-0.00792214223939579	-0.0598405398336171	0	-0.0467352088150092	12	12388	std logFC = -0.047	Ependymal
157445	C5orf47	-0.000727951318961686	-0.0598318318143166	0	-0.0467373100179598	12	12389	std logFC = -0.047	Ependymal
157446	CASR	-0.00182112966951001	-0.0597806819492542	0	-0.0467496573127939	12	12390	std logFC = -0.047	Ependymal
157447	MRGPRF	-0.00390000423678172	-0.0597794500365405	0	-0.0467499547968469	12	12391	std logFC = -0.047	Ependymal
157448	EIF2AK3	-0.00551795056183375	-0.059729375957687	0	-0.0467620510270817	12	12392	std logFC = -0.047	Ependymal
157449	RRP7A	-0.0114207541785909	-0.0596991626613637	0	-0.0467693535883985	12	12393	std logFC = -0.047	Ependymal
157450	MLLT10	-0.00903868888586297	-0.059513033952904	0	-0.0468144081099377	12	12394	std logFC = -0.047	Ependymal
157451	LPCAT2	-0.00546198844067412	-0.0594930527604893	0	-0.0468192516658764	12	12395	std logFC = -0.047	Ependymal
157452	TAB1	-0.0126013155438426	-0.0594898764137827	0	-0.0468200217538483	12	12396	std logFC = -0.047	Ependymal
157453	ARL8A	-0.0237135563059	-0.0594385680905758	0	-0.046832465865935	12	12397	std logFC = -0.047	Ependymal
157454	ZNF66	-0.00177849892332274	-0.0594382588955317	0	-0.0468325408836255	12	12398	std logFC = -0.047	Ependymal
157455	KRIT1	-0.0125360271317259	-0.0594065399196923	0	-0.0468402383287181	12	12399	std logFC = -0.047	Ependymal
157456	SRP19	-0.0113409160329073	-0.0593846385212549	0	-0.0468455552535178	12	12400	std logFC = -0.047	Ependymal
157457	KISS1	-0.00207594892557757	-0.059327438801479	0	-0.0468594490388842	12	12401	std logFC = -0.047	Ependymal
157458	NOC4L	-0.00897034650300532	-0.0592231979942882	0	-0.0468847974505085	12	12402	std logFC = -0.047	Ependymal
157459	SUV39H2	-0.00581714141046757	-0.0591977954741138	0	-0.0468909801862293	12	12403	std logFC = -0.047	Ependymal
157460	ISCA1	-0.00640743915094506	-0.0591816424563429	0	-0.0468949128150964	12	12404	std logFC = -0.047	Ependymal
157461	FAM91A1	-0.0103083877941239	-0.059101951983384	0	-0.0469143272691168	12	12405	std logFC = -0.047	Ependymal
157462	TMEM126A	-0.00821570304908204	-0.0591001380769035	0	-0.0469147694296213	12	12406	std logFC = -0.047	Ependymal
157463	PGS1	-0.0126705448375138	-0.0590329850762215	0	-0.0469311466083937	12	12407	std logFC = -0.047	Ependymal
157464	PYGB	-0.0217020370302211	-0.0589933416002518	0	-0.0469408220011734	12	12408	std logFC = -0.047	Ependymal
157465	CWF19L2	-0.010233442847747	-0.0588260985940074	0	-0.0469816983504067	12	12409	std logFC = -0.047	Ependymal
157466	KMT2C	-0.0181889175286661	-0.0587039593624563	0	-0.0470116112307432	12	12410	std logFC = -0.047	Ependymal
157467	PIEZO1	-0.00786212277492936	-0.0585712726778797	0	-0.0470441653798642	12	12411	std logFC = -0.047	Ependymal
157468	TTC24	-0.000820270759956222	-0.0584532337042059	0	-0.0470731768393246	12	12412	std logFC = -0.047	Ependymal
157469	DNAJC16	-0.00825187320634614	-0.0583646483472258	0	-0.0470949809270783	12	12413	std logFC = -0.047	Ependymal
157470	LRRC75A	-0.0028011341801893	-0.0583341720309521	0	-0.047102488560039	12	12414	std logFC = -0.047	Ependymal
157471	F3	-0.0183243064532003	-0.0583165446811786	0	-0.0471068324119325	12	12415	std logFC = -0.047	Ependymal
157472	IGIP	-0.0145873623142063	-0.0581714599592093	0	-0.047142626310635	12	12416	std logFC = -0.047	Ependymal
157473	TASOR2	-0.00930804830418794	-0.0581593108665582	0	-0.0471456269517057	12	12417	std logFC = -0.047	Ependymal
157474	DOCK5	-0.0155265889421322	-0.0580180841070303	0	-0.0471805457448238	12	12418	std logFC = -0.047	Ependymal
157475	VIPAS39	-0.00753844297825321	-0.0580137040505461	0	-0.0471816298473143	12	12419	std logFC = -0.047	Ependymal
157476	DEPDC1B	-0.00141762290907053	-0.0579834909834049	0	-0.047189109683915	12	12420	std logFC = -0.047	Ependymal
157477	IGDCC3	-0.00392927649766808	-0.057982872031286	0	-0.0471892629511878	12	12421	std logFC = -0.047	Ependymal
157478	TPCN1	-0.0140416831502584	-0.0578563960403233	0	-0.0472206097250323	12	12422	std logFC = -0.047	Ependymal
157479	SLC17A6	-0.00331993293831615	-0.0578237580300044	0	-0.0472287081398488	12	12423	std logFC = -0.047	Ependymal
157480	RBM25	-0.0164566282478801	-0.0578088074321617	0	-0.0472324190641523	12	12424	std logFC = -0.047	Ependymal
157481	NFKBID	-0.00419474063086206	-0.0578085644680006	0	-0.0472324793774065	12	12425	std logFC = -0.047	Ependymal
157482	FLOT1	-0.0239455382978899	-0.0577578488308587	0	-0.0472450735652805	12	12426	std logFC = -0.047	Ependymal
157483	ACO1	-0.0107844324252986	-0.057699620271959	0	-0.0472595446723261	12	12427	std logFC = -0.047	Ependymal
157484	USP30	-0.00836145745950695	-0.05769795664873	0	-0.0472599582968725	12	12428	std logFC = -0.047	Ependymal
157485	MYCT1	-0.00451761616656717	-0.057695370091008	0	-0.0472606014089721	12	12429	std logFC = -0.047	Ependymal
157486	ITPR1	-0.0153283408067366	-0.0576755005003014	0	-0.0472655425023839	12	12430	std logFC = -0.047	Ependymal
157487	MAP4K3	-0.00794143875197728	-0.0576010652821593	0	-0.0472840652425986	12	12431	std logFC = -0.047	Ependymal
157488	PNMT	-0.00802175848916412	-0.0575589998963524	0	-0.047294541674847	12	12432	std logFC = -0.047	Ependymal
157489	MRO	-0.0125562807255827	-0.0573855177146037	0	-0.0473378143799306	12	12433	std logFC = -0.047	Ependymal
157490	PTPRA	-0.020911998923891	-0.0573853068358843	0	-0.0473378670462358	12	12434	std logFC = -0.047	Ependymal
157491	LILRB5	-0.0031029396557641	-0.0573022239327114	0	-0.0473586291637384	12	12435	std logFC = -0.047	Ependymal
157492	ASCL5	-0.000864707544815633	-0.0572087322571022	0	-0.0473820220818275	12	12436	std logFC = -0.047	Ependymal
157493	KRBA1	-0.00711635206462492	-0.0571741036462109	0	-0.0473906946386395	12	12437	std logFC = -0.047	Ependymal
157494	MYBPHL	-0.00198424294072033	-0.0571243995645525	0	-0.0474031503389908	12	12438	std logFC = -0.047	Ependymal
157495	GLRX	-0.00725907189545631	-0.0571045718065408	0	-0.0474081216108436	12	12439	std logFC = -0.047	Ependymal
157496	MATN3	-0.00330363770637303	-0.0569851551707319	0	-0.0474380922141321	12	12440	std logFC = -0.047	Ependymal
157497	CTR9	-0.00962074305525665	-0.0569726757311422	0	-0.047441227229824	12	12441	std logFC = -0.047	Ependymal
157498	MAP1LC3B	-0.0149805903837507	-0.0569034489321019	0	-0.047458628289869	12	12442	std logFC = -0.047	Ependymal
157499	COX18	-0.00751771189122326	-0.0568159037139548	0	-0.0474806589311444	12	12443	std logFC = -0.047	Ependymal
157500	IDH3G	-0.0206826747418105	-0.0568060773048591	0	-0.0474831334809018	12	12444	std logFC = -0.047	Ependymal
157501	CDC45	-0.00126520292886321	-0.0567743286014777	0	-0.0474911310571722	12	12445	std logFC = -0.047	Ependymal
157502	ABCD4	-0.0105208672832215	-0.0567199974773982	0	-0.0475048257588589	12	12446	std logFC = -0.048	Ependymal
157503	PCDHB14	-0.00780594220424693	-0.0566664699383669	0	-0.0475183284900924	12	12447	std logFC = -0.048	Ependymal
157504	RNF8	-0.0109276604346083	-0.0565334151808102	0	-0.0475519381905917	12	12448	std logFC = -0.048	Ependymal
157505	FKBP3	-0.0135235632197289	-0.056532566977097	0	-0.0475521526564302	12	12449	std logFC = -0.048	Ependymal
157506	CAPZA1	-0.00510042274241689	-0.0565047126635704	0	-0.0475591970132997	12	12450	std logFC = -0.048	Ependymal
157507	SEPTIN6	-0.00912252161912281	-0.0564988381458806	0	-0.0475606830446802	12	12451	std logFC = -0.048	Ependymal
157508	CPNE9	-0.0067291799647429	-0.0564564591039995	0	-0.0475714071206039	12	12452	std logFC = -0.048	Ependymal
157509	SPOPL	-0.00911293957357528	-0.0563790017164028	0	-0.047591024988802	12	12453	std logFC = -0.048	Ependymal
157510	ZNF783	-0.0134277368117719	-0.0563651878538336	0	-0.0475945260031538	12	12454	std logFC = -0.048	Ependymal
157511	AIRE	-0.00377920094616302	-0.0562952427632405	0	-0.0476122639048136	12	12455	std logFC = -0.048	Ependymal
157512	SRRD	-0.00974060380470431	-0.05620519385364	0	-0.047635126870558	12	12456	std logFC = -0.048	Ependymal
157513	CD8A	-0.00452737560281149	-0.0561663147535153	0	-0.0476450074185567	12	12457	std logFC = -0.048	Ependymal
157514	SF3B3	-0.013065999270731	-0.0561484713743299	0	-0.0476495439382704	12	12458	std logFC = -0.048	Ependymal
157515	RNF115	-0.0139961150710785	-0.0560975167491116	0	-0.0476625052467193	12	12459	std logFC = -0.048	Ependymal
157516	SFTPC	-0.003270308108076	-0.0560230482630602	0	-0.0476814652470464	12	12460	std logFC = -0.048	Ependymal
157517	MYO9B	-0.0172056287380108	-0.0560134483546479	0	-0.0476839109381476	12	12461	std logFC = -0.048	Ependymal
157518	ACAD9	-0.0113683227174174	-0.0560005666612797	0	-0.0476871932464823	12	12462	std logFC = -0.048	Ependymal
157519	ADRA1D	-0.00307325771599009	-0.0559940959925019	0	-0.0476888422344803	12	12463	std logFC = -0.048	Ependymal
157520	APBB2	-0.0119168285122206	-0.0559528405901752	0	-0.0476993594770168	12	12464	std logFC = -0.048	Ependymal
157521	CNTN6	-0.00343158670322332	-0.0559113457803342	0	-0.0477099442074561	12	12465	std logFC = -0.048	Ependymal
157522	MYSM1	-0.00905275081581243	-0.0557895604420741	0	-0.0477410473709879	12	12466	std logFC = -0.048	Ependymal
157523	EPHA5	-0.00932319449276378	-0.0557461074451363	0	-0.0477521585382656	12	12467	std logFC = -0.048	Ependymal
157524	ABHD18	-0.00852619352474443	-0.0556574581266476	0	-0.0477748488322617	12	12468	std logFC = -0.048	Ependymal
157525	ENSA	-0.0206899258507899	-0.0555585458574086	0	-0.0478002012180203	12	12469	std logFC = -0.048	Ependymal
157526	CYB561D2	-0.00689295431151397	-0.0554875510186039	0	-0.0478184210097934	12	12470	std logFC = -0.048	Ependymal
157527	SLC39A3	-0.0129085936879933	-0.0554653783428604	0	-0.0478241152471356	12	12471	std logFC = -0.048	Ependymal
157528	MBNL1	-0.0151677959123339	-0.0554583975269736	0	-0.0478259084021698	12	12472	std logFC = -0.048	Ependymal
157529	FBXO16	-0.00644793867523972	-0.055436958607145	0	-0.0478314165604879	12	12473	std logFC = -0.048	Ependymal
157530	SUSD5	-0.0058682867683043	-0.0552033699893835	0	-0.0478915451559148	12	12474	std logFC = -0.048	Ependymal
157531	EYA3	-0.00936381389840411	-0.0551679636076312	0	-0.0479006775192792	12	12475	std logFC = -0.048	Ependymal
157532	SMC4	-0.00486035689495343	-0.0551241419846898	0	-0.0479119871278866	12	12476	std logFC = -0.048	Ependymal
157533	SMYD5	-0.00707120216460786	-0.0551043457188683	0	-0.0479170986385024	12	12477	std logFC = -0.048	Ependymal
157534	RAB2B	-0.0116555360238541	-0.0550679931114701	0	-0.0479264890422635	12	12478	std logFC = -0.048	Ependymal
157535	UMPS	-0.00494841872121455	-0.0550673507002353	0	-0.047926655032386	12	12479	std logFC = -0.048	Ependymal
157536	CNTROB	-0.011224920986389	-0.0550469366985274	0	-0.0479319305591753	12	12480	std logFC = -0.048	Ependymal
157537	FFAR1	-0.00307374548799526	-0.0550411693577452	0	-0.0479334212877197	12	12481	std logFC = -0.048	Ependymal
157538	FLVCR1	-0.00821939272460164	-0.0550197635312477	0	-0.0479389553428632	12	12482	std logFC = -0.048	Ependymal
157539	MIPOL1	-0.00809361843003372	-0.0549841549745916	0	-0.0479481651741271	12	12483	std logFC = -0.048	Ependymal
157540	SERPINF2	-0.00421149717547966	-0.0548347248014846	0	-0.0479868677213175	12	12484	std logFC = -0.048	Ependymal
157541	RAP1GAP2	-0.0125526463249038	-0.0547038789108887	0	-0.0480208285138316	12	12485	std logFC = -0.048	Ependymal
157542	FUT1	-0.00270552502007322	-0.0546958722618026	0	-0.0480229088012133	12	12486	std logFC = -0.048	Ependymal
157543	MYLK2	-0.00384529682028354	-0.0546894905742239	0	-0.0480245670712709	12	12487	std logFC = -0.048	Ependymal
157544	UBE2N	-0.00463293096993805	-0.0545971462949376	0	-0.0480485804736548	12	12488	std logFC = -0.048	Ependymal
157545	PIP4P2	-0.0102404807230564	-0.0544553269554969	0	-0.0480855248846511	12	12489	std logFC = -0.048	Ependymal
157546	BLACAT1	-0.00168401782590869	-0.0544147542178766	0	-0.0480961088395341	12	12490	std logFC = -0.048	Ependymal
157547	MSANTD2	-0.00756698707238754	-0.0543028759682947	0	-0.0481253276283661	12	12491	std logFC = -0.048	Ependymal
157548	CD79A	-0.00120417690120247	-0.0542961607219044	0	-0.0481270830037648	12	12492	std logFC = -0.048	Ependymal
157549	FAM90A1	-0.00175656316958061	-0.0542762311908909	0	-0.0481322936691801	12	12493	std logFC = -0.048	Ependymal
157550	GPR3	-0.00336745531495746	-0.0541823388456624	0	-0.0481568635338043	12	12494	std logFC = -0.048	Ependymal
157551	MAPRE3	-0.0315883424745135	-0.0541375530629283	0	-0.0481685955275644	12	12495	std logFC = -0.048	Ependymal
157552	FAF1	-0.0136086496670197	-0.0541240013996457	0	-0.0481721470745927	12	12496	std logFC = -0.048	Ependymal
157553	TBCEL	-0.014227666897164	-0.0540332218126091	0	-0.0481959570679413	12	12497	std logFC = -0.048	Ependymal
157554	IL1RL2	-0.00316933227517281	-0.0540277623894484	0	-0.0481973900384362	12	12498	std logFC = -0.048	Ependymal
157555	MBTD1	-0.00797896558172137	-0.0539960858291121	0	-0.0482057067546317	12	12499	std logFC = -0.048	Ependymal
157556	OR6A2	-0.00218389337009795	-0.0538739654636568	0	-0.0482378073788999	12	12500	std logFC = -0.048	Ependymal
157557	FOXL2	-0.00357138967006317	-0.0538243941806072	0	-0.0482508548760588	12	12501	std logFC = -0.048	Ependymal
157558	MTMR14	-0.00807073720185203	-0.0537254233485697	0	-0.0482769344088669	12	12502	std logFC = -0.048	Ependymal
157559	FBXL22	-0.00145367149865068	-0.0536895109268552	0	-0.0482864074128769	12	12503	std logFC = -0.048	Ependymal
157560	ZNF682	-0.00498601114459705	-0.0536863925520263	0	-0.0482872302271384	12	12504	std logFC = -0.048	Ependymal
157561	CACUL1	-0.014982916807937	-0.0536307114528539	0	-0.0483019288951718	12	12505	std logFC = -0.048	Ependymal
157562	KCNK15	-0.00195146484565483	-0.0535997639298521	0	-0.0483101038619038	12	12506	std logFC = -0.048	Ependymal
157563	OSTC	-0.0037679756880134	-0.0535896571541758	0	-0.0483127744702917	12	12507	std logFC = -0.048	Ependymal
157564	MBTPS2	-0.00650836515996803	-0.0535287345205534	0	-0.0483288814567924	12	12508	std logFC = -0.048	Ependymal
157565	SLC19A3	-0.00639692677924478	-0.0534978118478045	0	-0.0483370627249329	12	12509	std logFC = -0.048	Ependymal
157566	NR1I3	-0.00295783238432481	-0.0534608692878508	0	-0.0483468418130109	12	12510	std logFC = -0.048	Ependymal
157567	PNPT1	-0.00626216692752631	-0.0534420861637902	0	-0.0483518160482941	12	12511	std logFC = -0.048	Ependymal
157568	ZNF233	-0.00323365692996824	-0.0534195897967759	0	-0.0483577755448876	12	12512	std logFC = -0.048	Ependymal
157569	SH3RF1	-0.0106898336027289	-0.0533529455241225	0	-0.0483754424200666	12	12513	std logFC = -0.048	Ependymal
157570	KRR1	-0.00772220265275831	-0.0532929368025733	0	-0.0483913658829701	12	12514	std logFC = -0.048	Ependymal
157571	PCDHGB2	-0.00580975365869343	-0.0532405671710912	0	-0.0484052744153121	12	12515	std logFC = -0.048	Ependymal
157572	TRIP4	-0.0100544675934005	-0.0532336402629585	0	-0.0484071149378987	12	12516	std logFC = -0.048	Ependymal
157573	CCL25	-0.000822938600436021	-0.0531834643186542	0	-0.0484204529153359	12	12517	std logFC = -0.048	Ependymal
157574	EIF4G3	-0.0205557514166672	-0.0530787744934945	0	-0.0484483155431787	12	12518	std logFC = -0.048	Ependymal
157575	NEPRO	-0.0105995821611775	-0.0530372012689129	0	-0.0484593926409063	12	12519	std logFC = -0.048	Ependymal
157576	AREL1	-0.0102603861494325	-0.0530033708209145	0	-0.0484684119935614	12	12520	std logFC = -0.048	Ependymal
157577	ATG14	-0.00792712000954667	-0.052971268745345	0	-0.0484769749584315	12	12521	std logFC = -0.048	Ependymal
157578	OR3A2	-0.00286747656278882	-0.0529679882284805	0	-0.0484778502510749	12	12522	std logFC = -0.048	Ependymal
157579	GBP4	-0.00497975917069392	-0.0529269021260301	0	-0.0484888164583139	12	12523	std logFC = -0.048	Ependymal
157580	PPM1L	-0.0113189693995692	-0.0528253961076691	0	-0.0485159394429584	12	12524	std logFC = -0.049	Ependymal
157581	DDA1	-0.0132242956780676	-0.05266268712821	0	-0.0485595062948446	12	12525	std logFC = -0.049	Ependymal
157582	B3GNT7	-0.00482595940990515	-0.0526036967020261	0	-0.0485753290446068	12	12526	std logFC = -0.049	Ependymal
157583	WDR33	-0.0145536855041927	-0.0525121358133459	0	-0.0485999171354657	12	12527	std logFC = -0.049	Ependymal
157584	ACD	-0.0114791012504724	-0.0524802174099742	0	-0.0486084969582397	12	12528	std logFC = -0.049	Ependymal
157585	SLC26A6	-0.00538039586704274	-0.0521199231701094	0	-0.048705646558489	12	12529	std logFC = -0.049	Ependymal
157586	CRK	-0.0172973693599974	-0.0521024613057372	0	-0.0487103690764375	12	12530	std logFC = -0.049	Ependymal
157587	NKTR	-0.0126553364797072	-0.0520616473476605	0	-0.0487214122226187	12	12531	std logFC = -0.049	Ependymal
157588	PPP2R2D	-0.0120131808227134	-0.0520405199596829	0	-0.048727131534317	12	12532	std logFC = -0.049	Ependymal
157589	ZDHHC5	-0.00942237267909412	-0.0520231359537081	0	-0.0487318389316199	12	12533	std logFC = -0.049	Ependymal
157590	ZNF142	-0.0115105315311983	-0.0519377923896404	0	-0.048754967936993	12	12534	std logFC = -0.049	Ependymal
157591	CSTF1	-0.00710677265533601	-0.0519318483293057	0	-0.0487565800118114	12	12535	std logFC = -0.049	Ependymal
157592	SAMM50	-0.00935195954696917	-0.0518919271163998	0	-0.0487674109117736	12	12536	std logFC = -0.049	Ependymal
157593	MARCHF5	-0.0141044170069823	-0.0518367826672183	0	-0.0487823833333988	12	12537	std logFC = -0.049	Ependymal
157594	CLPTM1L	-0.0136734139597323	-0.0518154702146879	0	-0.0487881734699851	12	12538	std logFC = -0.049	Ependymal
157595	RMI2	-0.00392224632717167	-0.0518114928998386	0	-0.0487892542395334	12	12539	std logFC = -0.049	Ependymal
157596	IFNGR1	-0.0119589537894246	-0.0518002583785159	0	-0.048792307406087	12	12540	std logFC = -0.049	Ependymal
157597	KMT2B	-0.0143780969898917	-0.0517940367559253	0	-0.0487939984706106	12	12541	std logFC = -0.049	Ependymal
157598	SCAND3	-0.00408958276086463	-0.0517862463948092	0	-0.0487961161623931	12	12542	std logFC = -0.049	Ependymal
157599	BAZ1B	-0.0182746451945316	-0.0516738684259304	0	-0.0488266938012731	12	12543	std logFC = -0.049	Ependymal
157600	TP53I11	-0.00678169894051789	-0.0515826635553117	0	-0.0488515508280228	12	12544	std logFC = -0.049	Ependymal
157601	UTP14A	-0.00422772900298491	-0.0515695400729748	0	-0.0488551305043528	12	12545	std logFC = -0.049	Ependymal
157602	TRMT1	-0.00995515797218251	-0.0515649988904697	0	-0.048856369372899	12	12546	std logFC = -0.049	Ependymal
157603	CHD2	-0.0154670469767524	-0.0515636070497922	0	-0.0488567490955362	12	12547	std logFC = -0.049	Ependymal
157604	C3orf80	-0.00353290796223501	-0.0515587872111594	0	-0.0488580641118135	12	12548	std logFC = -0.049	Ependymal
157605	EXOC1	-0.0117122104358677	-0.0515034958484167	0	-0.0488731567685605	12	12549	std logFC = -0.049	Ependymal
157606	ZNF552	-0.00385400239429204	-0.0514703111271819	0	-0.0488822215115687	12	12550	std logFC = -0.049	Ependymal
157607	ASTL	-0.00119310762804979	-0.0514535857060933	0	-0.0488867920648249	12	12551	std logFC = -0.049	Ependymal
157608	KCNJ1	-0.0036078627419856	-0.0514036454997349	0	-0.0489004465444893	12	12552	std logFC = -0.049	Ependymal
157609	HGF	-0.00431440469412374	-0.0513951977497866	0	-0.0489027573857915	12	12553	std logFC = -0.049	Ependymal
157610	CDC42BPA	-0.0172350929127204	-0.0512295763221797	0	-0.0489481260090773	12	12554	std logFC = -0.049	Ependymal
157611	EIF2AK2	-0.0146153517362554	-0.0511503744523653	0	-0.0489698647138997	12	12555	std logFC = -0.049	Ependymal
157612	MCHR2	-0.00320536736290951	-0.0511045363974309	0	-0.0489824587261855	12	12556	std logFC = -0.049	Ependymal
157613	DUSP12	-0.00637876960557897	-0.0511043581615325	0	-0.0489825077147893	12	12557	std logFC = -0.049	Ependymal
157614	VSIG10L	-0.00316475881506519	-0.0511011897120224	0	-0.0489833785950703	12	12558	std logFC = -0.049	Ependymal
157615	CCDC102B	-0.00676758334392224	-0.0510362526706402	0	-0.0490012370582822	12	12559	std logFC = -0.049	Ependymal
157616	UPRT	-0.00807229756488024	-0.051000309792179	0	-0.0490111298764213	12	12560	std logFC = -0.049	Ependymal
157617	ENOX2	-0.00736953410211084	-0.0509861797733014	0	-0.0490150205657386	12	12561	std logFC = -0.049	Ependymal
157618	SEM1	-0.0102194944450569	-0.0509838061999911	0	-0.0490156742148887	12	12562	std logFC = -0.049	Ependymal
157619	L3MBTL3	-0.00729299645403852	-0.0507811306234805	0	-0.0490715814961984	12	12563	std logFC = -0.049	Ependymal
157620	MECOM	-0.00634380973114709	-0.0507059075727537	0	-0.0490923785493058	12	12564	std logFC = -0.049	Ependymal
157621	FRYL	-0.0126169482158792	-0.0506663140163461	0	-0.0491033353261877	12	12565	std logFC = -0.049	Ependymal
157622	TMPRSS6	-0.000460245401428931	-0.0506385419507952	0	-0.0491110249622796	12	12566	std logFC = -0.049	Ependymal
157623	CLDN6	-0.00167737954890568	-0.0505509965289454	0	-0.0491352877758973	12	12567	std logFC = -0.049	Ependymal
157624	HPX	-0.00280208679271991	-0.0505430617149835	0	-0.0491374885945696	12	12568	std logFC = -0.049	Ependymal
157625	ABRAXAS2	-0.00882061860921483	-0.0505342624005181	0	-0.0491399295281038	12	12569	std logFC = -0.049	Ependymal
157626	TMEM101	-0.00898846590929478	-0.0504312897106509	0	-0.0491685204166353	12	12570	std logFC = -0.049	Ependymal
157627	FUT10	-0.00810469946273564	-0.0503422912830836	0	-0.0491932703010774	12	12571	std logFC = -0.049	Ependymal
157628	TMEM273	-0.00583102611111977	-0.0502809454094279	0	-0.0492103513205658	12	12572	std logFC = -0.049	Ependymal
157629	TMEM269	-0.00112272633908881	-0.050118701568988	0	-0.049255609598301	12	12573	std logFC = -0.049	Ependymal
157630	GPX7	-0.00680122411915967	-0.050108875565809	0	-0.049258354483657	12	12574	std logFC = -0.049	Ependymal
157631	DPH5	-0.00961627304023592	-0.0500543707026343	0	-0.049273588480237	12	12575	std logFC = -0.049	Ependymal
157632	DCTN2	-0.0240041908346799	-0.0499225447631007	0	-0.0493104905173313	12	12576	std logFC = -0.049	Ependymal
157633	VAV1	-0.00620216237015275	-0.0499095459077934	0	-0.04931413366342	12	12577	std logFC = -0.049	Ependymal
157634	SDCBP	-0.0125865004003288	-0.0498271861363887	0	-0.0493372346729255	12	12578	std logFC = -0.049	Ependymal
157635	RWDD2B	-0.00640493539628703	-0.0497871641395896	0	-0.0493484718406143	12	12579	std logFC = -0.049	Ependymal
157636	ZNF14	-0.00619943913573447	-0.0496949298029771	0	-0.0493743974807127	12	12580	std logFC = -0.049	Ependymal
157637	ATP6V1C2	-0.0020894290742856	-0.0496582506508038	0	-0.0493847185164235	12	12581	std logFC = -0.049	Ependymal
157638	FAAH2	-0.00449887880624376	-0.0494896040051308	0	-0.0494322550460123	12	12582	std logFC = -0.049	Ependymal
157639	RAB22A	-0.0151446621392295	-0.0494819860524352	0	-0.0494344054940487	12	12583	std logFC = -0.049	Ependymal
157640	FAM199X	-0.0167533900695627	-0.0494228753681847	0	-0.0494511010072929	12	12584	std logFC = -0.049	Ependymal
157641	MKRN2OS	-0.0024823129442966	-0.0493124883491854	0	-0.0494823236803547	12	12585	std logFC = -0.049	Ependymal
157642	AGPAT4	-0.0143941251563968	-0.0492713513403412	0	-0.049493974010702	12	12586	std logFC = -0.049	Ependymal
157643	INO80D	-0.00971486982413854	-0.0492285738820408	0	-0.0495060974952379	12	12587	std logFC = -0.05	Ependymal
157644	UTP25	-0.00941877824865197	-0.0492240279643452	0	-0.0495073863597347	12	12588	std logFC = -0.05	Ependymal
157645	CHST7	-0.00833262187855451	-0.04919253038749	0	-0.0495163193085043	12	12589	std logFC = -0.05	Ependymal
157646	ZNF79	-0.00469470749930337	-0.04917856336644	0	-0.0495202819797747	12	12590	std logFC = -0.05	Ependymal
157647	ITCH	-0.0152596675387283	-0.0491719553820065	0	-0.0495221570980874	12	12591	std logFC = -0.05	Ependymal
157648	ZNF614	-0.00627828138853643	-0.0491655724971483	0	-0.0495239685395076	12	12592	std logFC = -0.05	Ependymal
157649	IGLL1	-0.000442022582199661	-0.0490820733984736	0	-0.0495476833035632	12	12593	std logFC = -0.05	Ependymal
157650	SOAT1	-0.00730893136568428	-0.0490482909171691	0	-0.0495572874576719	12	12594	std logFC = -0.05	Ependymal
157651	PAK2	-0.00810714387502669	-0.0489163285342668	0	-0.0495948562642515	12	12595	std logFC = -0.05	Ependymal
157652	DDI2	-0.00926518270468079	-0.0489094774265973	0	-0.0495968090253742	12	12596	std logFC = -0.05	Ependymal
157653	SAAL1	-0.00674091899679096	-0.048908695745661	0	-0.0495970318411736	12	12597	std logFC = -0.05	Ependymal
157654	NUP214	-0.010935388520167	-0.0488441127392086	0	-0.0496154512549885	12	12598	std logFC = -0.05	Ependymal
157655	DDX28	-0.00683955311478384	-0.048786430609886	0	-0.0496319196066372	12	12599	std logFC = -0.05	Ependymal
157656	COL20A1	-0.0091223190262823	-0.0487318102090278	0	-0.0496475287397784	12	12600	std logFC = -0.05	Ependymal
157657	TUBGCP5	-0.00817051794634748	-0.0487123755113598	0	-0.0496530861906632	12	12601	std logFC = -0.05	Ependymal
157658	PSMA1	-0.00610953416660336	-0.0487114732182719	0	-0.0496533442506951	12	12602	std logFC = -0.05	Ependymal
157659	USP22	-0.0226922558525134	-0.0487014599424398	0	-0.0496562083607864	12	12603	std logFC = -0.05	Ependymal
157660	TRIM69	-0.00490443259998164	-0.0485780652395588	0	-0.0496915433118912	12	12604	std logFC = -0.05	Ependymal
157661	AVPI1	-0.0106640982750841	-0.0484500623292677	0	-0.0497282767164842	12	12605	std logFC = -0.05	Ependymal
157662	SSR3	-0.00981953944470635	-0.0484327555821999	0	-0.0497332494733627	12	12606	std logFC = -0.05	Ependymal
157663	POLE4	-0.00879835559334019	-0.0483173503091855	0	-0.0497664467223165	12	12607	std logFC = -0.05	Ependymal
157664	TMTC3	-0.00678167824464389	-0.0483154119959406	0	-0.0497670048557995	12	12608	std logFC = -0.05	Ependymal
157665	TPM4	-0.0102716150301952	-0.048301893490613	0	-0.0497708980001444	12	12609	std logFC = -0.05	Ependymal
157666	SGCB	-0.0210780044783891	-0.0483002980306955	0	-0.0497713575304611	12	12610	std logFC = -0.05	Ependymal
157667	HNRNPUL2	-0.0221384374321453	-0.0482853784380484	0	-0.0497756553376176	12	12611	std logFC = -0.05	Ependymal
157668	BRD1	-0.0183188050174101	-0.0482296537580162	0	-0.0497917174095907	12	12612	std logFC = -0.05	Ependymal
157669	RNF113A	-0.00789262161536641	-0.0481128568994619	0	-0.0498254330038813	12	12613	std logFC = -0.05	Ependymal
157670	SETX	-0.0112758415477452	-0.0481111276731709	0	-0.0498259326879761	12	12614	std logFC = -0.05	Ependymal
157671	ZNF174	-0.00933785551144587	-0.0480699238138045	0	-0.0498378435352474	12	12615	std logFC = -0.05	Ependymal
157672	SLC22A6	-0.00477863470656997	-0.0480365437524448	0	-0.0498474989698819	12	12616	std logFC = -0.05	Ependymal
157673	CTTNBP2NL	-0.0139705299813668	-0.0480342917177466	0	-0.0498481505886492	12	12617	std logFC = -0.05	Ependymal
157674	PSME2	-0.00542036909199173	-0.0479216337280801	0	-0.0498807802508067	12	12618	std logFC = -0.05	Ependymal
157675	ATP5MK	-0.0104153865068294	-0.0479203713743735	0	-0.0498811462332199	12	12619	std logFC = -0.05	Ependymal
157676	MBOAT7	-0.0227011209342741	-0.0478884531359251	0	-0.0498904026533376	12	12620	std logFC = -0.05	Ependymal
157677	GPR89B	-0.0036687554695029	-0.0478690894908907	0	-0.049896020688949	12	12621	std logFC = -0.05	Ependymal
157678	CDK4	-0.0101194822209403	-0.0478569711914276	0	-0.0498995375704587	12	12622	std logFC = -0.05	Ependymal
157679	SERPIND1	-0.00369625684870344	-0.0478494373494777	0	-0.0499017243583839	12	12623	std logFC = -0.05	Ependymal
157680	TCEAL4	-0.023272945417117	-0.0478290064762656	0	-0.049907656104797	12	12624	std logFC = -0.05	Ependymal
157681	CYP2R1	-0.00556879220430037	-0.0478210505859709	0	-0.0499099665279877	12	12625	std logFC = -0.05	Ependymal
157682	SPIDR	-0.00786530378305494	-0.0477566292469264	0	-0.0499286865253848	12	12626	std logFC = -0.05	Ependymal
157683	MAT2B	-0.0155724338195501	-0.0476678330040863	0	-0.0499545239849756	12	12627	std logFC = -0.05	Ependymal
157684	NODAL	-0.00321394795238897	-0.0475302241047578	0	-0.0499946438474864	12	12628	std logFC = -0.05	Ependymal
157685	FNDC4	-0.0112009672255278	-0.0475020779977206	0	-0.0500028617353033	12	12629	std logFC = -0.05	Ependymal
157686	RNF180	-0.0115310652059172	-0.0474792209895202	0	-0.0500095383311243	12	12630	std logFC = -0.05	Ependymal
157687	SLC25A40	-0.0099383369458796	-0.0474674434749479	0	-0.0500129796192397	12	12631	std logFC = -0.05	Ependymal
157688	CYP26C1	-0.00196535897672792	-0.0473416264109486	0	-0.0500497866500822	12	12632	std logFC = -0.05	Ependymal
157689	COMMD4	-0.0110585511289542	-0.0471185061519133	0	-0.0501152596484998	12	12633	std logFC = -0.05	Ependymal
157690	HSD17B11	-0.00870476716067312	-0.0469778319661426	0	-0.0501566721050915	12	12634	std logFC = -0.05	Ependymal
157691	ELF3	-0.00145686928605473	-0.0469406297509457	0	-0.0501676411462237	12	12635	std logFC = -0.05	Ependymal
157692	TNFRSF8	-0.00385155846771694	-0.0468782894726759	0	-0.0501860383462467	12	12636	std logFC = -0.05	Ependymal
157693	PROSER2	-0.00205570293563742	-0.0468154295726379	0	-0.0502046095103312	12	12637	std logFC = -0.05	Ependymal
157694	TYRO3	-0.0164221534899235	-0.0467590394615235	0	-0.0502212869173006	12	12638	std logFC = -0.05	Ependymal
157695	NPAT	-0.00755786754704097	-0.0466114567843178	0	-0.0502650139176605	12	12639	std logFC = -0.05	Ependymal
157696	C1QL3	-0.00311642126952403	-0.0466017868883985	0	-0.0502678830126754	12	12640	std logFC = -0.05	Ependymal
157697	ZNF563	-0.00588206754166459	-0.0463854517685197	0	-0.050332200352634	12	12641	std logFC = -0.05	Ependymal
157698	GMIP	-0.0081203332108958	-0.0463333679978477	0	-0.0503477223545529	12	12642	std logFC = -0.05	Ependymal
157699	AGRN	-0.0239415387645579	-0.0463289334946758	0	-0.0503490445956596	12	12643	std logFC = -0.05	Ependymal
157700	KNSTRN	-0.00788931080705308	-0.0462922264091879	0	-0.0503599936379855	12	12644	std logFC = -0.05	Ependymal
157701	FAM241A	-0.00585031541724705	-0.0462216549945878	0	-0.0503810640990861	12	12645	std logFC = -0.05	Ependymal
157702	GSS	-0.013602221789241	-0.0461032443345731	0	-0.0504164781311659	12	12646	std logFC = -0.05	Ependymal
157703	CCNE1	-0.00473083323614439	-0.0459823289270257	0	-0.0504527195062216	12	12647	std logFC = -0.05	Ependymal
157704	KDM7A	-0.00786357195559817	-0.0458694302543513	0	-0.0504866297667019	12	12648	std logFC = -0.05	Ependymal
157705	CBS	-0.0112017887029017	-0.0458212281172751	0	-0.0505011289409866	12	12649	std logFC = -0.051	Ependymal
157706	LEXM	-0.00321560698161226	-0.0458040852603694	0	-0.0505062885640749	12	12650	std logFC = -0.051	Ependymal
157707	DDC	-0.000980370219744453	-0.0457943960695934	0	-0.050509205508851	12	12651	std logFC = -0.051	Ependymal
157708	UBN2	-0.0138946046910187	-0.0457572378179427	0	-0.0505203968209453	12	12652	std logFC = -0.051	Ependymal
157709	TRIM38	-0.00808637043051592	-0.0457186064072714	0	-0.0505320398460982	12	12653	std logFC = -0.051	Ependymal
157710	LDAH	-0.00648913506508615	-0.045716807034314	0	-0.0505325823543293	12	12654	std logFC = -0.051	Ependymal
157711	SRRM1	-0.0217705200901743	-0.0456706460668101	0	-0.0505465058999401	12	12655	std logFC = -0.051	Ependymal
157712	CCDC93	-0.0095151307726041	-0.0456466888591956	0	-0.0505537367397896	12	12656	std logFC = -0.051	Ependymal
157713	DCAF16	-0.0145467019739488	-0.0456206615659894	0	-0.050561595962552	12	12657	std logFC = -0.051	Ependymal
157714	ZNF461	-0.00272890883246946	-0.0456186150604266	0	-0.0505622140853999	12	12658	std logFC = -0.051	Ependymal
157715	TMEM109	-0.0115894965430445	-0.0456032503675088	0	-0.0505668555473012	12	12659	std logFC = -0.051	Ependymal
157716	ZNF577	-0.00822887830003998	-0.0455976662831789	0	-0.0505685427449053	12	12660	std logFC = -0.051	Ependymal
157717	LILRB2	-0.00354227234323343	-0.0455388653569787	0	-0.0505863195479261	12	12661	std logFC = -0.051	Ependymal
157718	ASPH	-0.0254761795845843	-0.0454692477719497	0	-0.0506073911989401	12	12662	std logFC = -0.051	Ependymal
157719	RIDA	-0.0114262460791284	-0.0453163613823943	0	-0.0506537608998463	12	12663	std logFC = -0.051	Ependymal
157720	DHRS11	-0.0122278762513482	-0.0451639376170241	0	-0.0507001202180587	12	12664	std logFC = -0.051	Ependymal
157721	SAR1B	-0.0122789770027698	-0.0451609906586145	0	-0.050701017812128	12	12665	std logFC = -0.051	Ependymal
157722	FKBP14	-0.00594318560075207	-0.0451203438857248	0	-0.0507134031187807	12	12666	std logFC = -0.051	Ependymal
157723	XRCC6	-0.00900515862586967	-0.0450366240687594	0	-0.0507389423560818	12	12667	std logFC = -0.051	Ependymal
157724	C3AR1	-0.00445166033205794	-0.0450127034884783	0	-0.0507462467408983	12	12668	std logFC = -0.051	Ependymal
157725	SYNE4	-0.00300588038868934	-0.0449619855301881	0	-0.0507617446764334	12	12669	std logFC = -0.051	Ependymal
157726	TRAF2	-0.00936812537637233	-0.0448170336150179	0	-0.0508061182433851	12	12670	std logFC = -0.051	Ependymal
157727	ZP3	-0.00278743970484269	-0.0447633761338033	0	-0.0508225745405615	12	12671	std logFC = -0.051	Ependymal
157728	TMEM169	-0.00653550415686182	-0.044677141706954	0	-0.0508490563948275	12	12672	std logFC = -0.051	Ependymal
157729	PLCXD1	-0.0121608731217753	-0.0446515727699893	0	-0.0508569165867578	12	12673	std logFC = -0.051	Ependymal
157730	SMARCA1	-0.0145400127020579	-0.04458639967031	0	-0.0508769685498365	12	12674	std logFC = -0.051	Ependymal
157731	TBC1D12	-0.0125387841760821	-0.0445836444142869	0	-0.0508778168042894	12	12675	std logFC = -0.051	Ependymal
157732	PRKAG1	-0.00943273083866588	-0.0445196151054267	0	-0.0508975416838436	12	12676	std logFC = -0.051	Ependymal
157733	HOMER2	-0.00982424134431106	-0.0444992541932959	0	-0.0509038190266539	12	12677	std logFC = -0.051	Ependymal
157734	GPC5	-0.0102129475919878	-0.044389174341847	0	-0.0509377985787203	12	12678	std logFC = -0.051	Ependymal
157735	RIPPLY3	-0.00142297809999234	-0.0443535904888939	0	-0.0509487976646759	12	12679	std logFC = -0.051	Ependymal
157736	MOXD1	-0.00600979886704193	-0.0443242661975798	0	-0.0509578674319923	12	12680	std logFC = -0.051	Ependymal
157737	SCN5A	-0.00211623761244777	-0.0442829946789223	0	-0.0509706408620501	12	12681	std logFC = -0.051	Ependymal
157738	MYRIP	-0.0111397641460482	-0.0442778779099927	0	-0.0509722251807086	12	12682	std logFC = -0.051	Ependymal
157739	COMMD9	-0.011975793223694	-0.0442756795923928	0	-0.0509729058984785	12	12683	std logFC = -0.051	Ependymal
157740	TAFA1	-0.00363580034918485	-0.044275620973135	0	-0.0509729240505502	12	12684	std logFC = -0.051	Ependymal
157741	ARHGAP27	-0.012056730528295	-0.0442724261615234	0	-0.0509739133879906	12	12685	std logFC = -0.051	Ependymal
157742	PCDHA13	-0.00416533484834183	-0.0442192427355304	0	-0.0509903914538745	12	12686	std logFC = -0.051	Ependymal
157743	PFDN6	-0.0177507047457254	-0.0441625427521371	0	-0.0510079772864147	12	12687	std logFC = -0.051	Ependymal
157744	SLC27A2	-0.00311240599739864	-0.0441508983959001	0	-0.0510115911825508	12	12688	std logFC = -0.051	Ependymal
157745	PSMD13	-0.0165342835829255	-0.0440294808875462	0	-0.0510493212815906	12	12689	std logFC = -0.051	Ependymal
157746	FAM118B	-0.0100300867982521	-0.0439814821592322	0	-0.0510642606726862	12	12690	std logFC = -0.051	Ependymal
157747	IL7R	-0.002289959782467	-0.0439736096712139	0	-0.0510667122478692	12	12691	std logFC = -0.051	Ependymal
157748	FOXK2	-0.00854177848227161	-0.043902895239664	0	-0.0510887498943212	12	12692	std logFC = -0.051	Ependymal
157749	DNAJC14	-0.00811746924657119	-0.0438476047574357	0	-0.0511060014170865	12	12693	std logFC = -0.051	Ependymal
157750	LAMC3	-0.0080769255180787	-0.0438407783064436	0	-0.051108132638583	12	12694	std logFC = -0.051	Ependymal
157751	ZNF416	-0.00572762220544053	-0.0438001156767073	0	-0.0511208332724635	12	12695	std logFC = -0.051	Ependymal
157752	GFM2	-0.00958283175808409	-0.0437691650072244	0	-0.0511305070523553	12	12696	std logFC = -0.051	Ependymal
157753	TEC	-0.00290253114697621	-0.0437233498306966	0	-0.0511448372889052	12	12697	std logFC = -0.051	Ependymal
157754	C2orf74	-0.01626684822224	-0.0437033434670904	0	-0.0511510988824384	12	12698	std logFC = -0.051	Ependymal
157755	HEG1	-0.0104309479469569	-0.0436262561548552	0	-0.0511752480641545	12	12699	std logFC = -0.051	Ependymal
157756	SPTAN1	-0.0433850237300933	-0.0435135569365051	0	-0.0512106175752832	12	12700	std logFC = -0.051	Ependymal
157757	INSM2	-0.00408307516511316	-0.0435134553394124	0	-0.0512106494949805	12	12701	std logFC = -0.051	Ependymal
157758	PMAIP1	-0.00477398051968886	-0.0434453081358301	0	-0.0512320739597343	12	12702	std logFC = -0.051	Ependymal
157759	THEM6	-0.00942468173353891	-0.0433256472846891	0	-0.0512697615144844	12	12703	std logFC = -0.051	Ependymal
157760	ATP5F1E	-0.0155048529472499	-0.0432237422532546	0	-0.051301925391281	12	12704	std logFC = -0.051	Ependymal
157761	P4HB	-0.0119209256109333	-0.0432232915003552	0	-0.0513020678011836	12	12705	std logFC = -0.051	Ependymal
157762	TH	-0.0123383173948206	-0.0432182558552609	0	-0.0513036588363817	12	12706	std logFC = -0.051	Ependymal
157763	DPYSL2	-0.0465862784586304	-0.043184114089621	0	-0.0513144501681075	12	12707	std logFC = -0.051	Ependymal
157764	EDA	-0.00626491955234421	-0.0431657201562819	0	-0.0513202669691034	12	12708	std logFC = -0.051	Ependymal
157765	ECHDC1	-0.0108625185850427	-0.0431324385255367	0	-0.0513307970395699	12	12709	std logFC = -0.051	Ependymal
157766	ANLN	-0.0150575167526743	-0.043115728003799	0	-0.0513360866879566	12	12710	std logFC = -0.051	Ependymal
157767	EZHIP	-0.00334691874991583	-0.0429840423663022	0	-0.0513778312547018	12	12711	std logFC = -0.051	Ependymal
157768	LRRN2	-0.0118867636635091	-0.0429494873500314	0	-0.0513888029395271	12	12712	std logFC = -0.051	Ependymal
157769	SETD6	-0.00984688926369569	-0.0427947327260124	0	-0.0514380302514077	12	12713	std logFC = -0.051	Ependymal
157770	MCEE	-0.00682218503619208	-0.0427886630855613	0	-0.0514399640270389	12	12714	std logFC = -0.051	Ependymal
157771	PDCL	-0.0110804751899852	-0.0427131169313877	0	-0.0514640520787402	12	12715	std logFC = -0.051	Ependymal
157772	LAMTOR3	-0.0121694454322988	-0.0426983752023285	0	-0.0514687566596252	12	12716	std logFC = -0.051	Ependymal
157773	MSANTD4	-0.0109023942397657	-0.042552923069794	0	-0.051515248209555	12	12717	std logFC = -0.052	Ependymal
157774	FAM20A	-0.00361922363552928	-0.0425058191839686	0	-0.0515303327062588	12	12718	std logFC = -0.052	Ependymal
157775	MOSPD2	-0.010770708881594	-0.0425044072120027	0	-0.0515307850901718	12	12719	std logFC = -0.052	Ependymal
157776	ANKIB1	-0.0135793412058983	-0.0424705523683055	0	-0.0515416356582523	12	12720	std logFC = -0.052	Ependymal
157777	TRMT61B	-0.011594646111124	-0.0424674798926155	0	-0.0515426207525979	12	12721	std logFC = -0.052	Ependymal
157778	C11orf68	-0.0148663672806742	-0.0424345721316185	0	-0.0515531753451256	12	12722	std logFC = -0.052	Ependymal
157779	ENSG00000187186	-0.00689601254741261	-0.0423622993091636	0	-0.0515763796232196	12	12723	std logFC = -0.052	Ependymal
157780	MTHFD2	-0.00484911848611869	-0.0423109648083231	0	-0.0515928814394461	12	12724	std logFC = -0.052	Ependymal
157781	XRCC5	-0.00875235949545023	-0.0422788226858365	0	-0.0516032222577544	12	12725	std logFC = -0.052	Ependymal
157782	CDKN1C	-0.0108033205277663	-0.0422749032458142	0	-0.0516044836760386	12	12726	std logFC = -0.052	Ependymal
157783	OSBPL7	-0.0098958835469864	-0.0422026483959531	0	-0.0516277554406465	12	12727	std logFC = -0.052	Ependymal
157784	SNRNP27	-0.00965279383552444	-0.0420173214283125	0	-0.0516875979602601	12	12728	std logFC = -0.052	Ependymal
157785	NMD3	-0.0137092178130084	-0.0419978081724515	0	-0.0516939116680583	12	12729	std logFC = -0.052	Ependymal
157786	NINJ2	-0.00884469856241112	-0.0419352065357017	0	-0.0517141836168978	12	12730	std logFC = -0.052	Ependymal
157787	BLOC1S6	-0.00766615888564945	-0.0419000484349992	0	-0.0517255797707715	12	12731	std logFC = -0.052	Ependymal
157788	ALDH1A3	-0.0037763176366749	-0.0418779449618051	0	-0.0517327484886566	12	12732	std logFC = -0.052	Ependymal
157789	UQCC4	-0.0064916895398228	-0.0418609711191799	0	-0.0517382556847146	12	12733	std logFC = -0.052	Ependymal
157790	MMADHC	-0.00637543901524411	-0.0418587543789759	0	-0.0517389750481874	12	12734	std logFC = -0.052	Ependymal
157791	UBE3B	-0.0113561510946072	-0.041763565290498	0	-0.051769895342351	12	12735	std logFC = -0.052	Ependymal
157792	KIF13B	-0.015139426742042	-0.0417600449320013	0	-0.0517710399907193	12	12736	std logFC = -0.052	Ependymal
157793	TMEM8B	-0.018345355372732	-0.0417202870421196	0	-0.0517839729159664	12	12737	std logFC = -0.052	Ependymal
157794	GLTP	-0.0122412526858159	-0.0417103349142753	0	-0.0517872118766316	12	12738	std logFC = -0.052	Ependymal
157795	ATRIP	-0.00642309515802422	-0.0416977941357642	0	-0.0517912942445951	12	12739	std logFC = -0.052	Ependymal
157796	BTN3A3	-0.00890490224659371	-0.0416487288392567	0	-0.0518072762197946	12	12740	std logFC = -0.052	Ependymal
157797	FAM89B	-0.00852493961110731	-0.0416158262948911	0	-0.0518180023443492	12	12741	std logFC = -0.052	Ependymal
157798	NSFL1C	-0.0154205848929488	-0.0415662185274031	0	-0.0518341877334035	12	12742	std logFC = -0.052	Ependymal
157799	PPP3CC	-0.0100966151735986	-0.0414580671214021	0	-0.0518695300735373	12	12743	std logFC = -0.052	Ependymal
157800	FAM13C	-0.0184870633472677	-0.0414021459177453	0	-0.051887834581839	12	12744	std logFC = -0.052	Ependymal
157801	LILRB4	-0.00300659525324906	-0.0413322677884157	0	-0.0519107366555404	12	12745	std logFC = -0.052	Ependymal
157802	SESN1	-0.0129222349529186	-0.0412950218061411	0	-0.0519229570047322	12	12746	std logFC = -0.052	Ependymal
157803	ATP5F1C	-0.0136284822477729	-0.0412531987170717	0	-0.0519366900905868	12	12747	std logFC = -0.052	Ependymal
157804	HDAC11	-0.01888781538167	-0.0412505566812244	0	-0.0519375580241193	12	12748	std logFC = -0.052	Ependymal
157805	ZNF454	-0.00528802445544251	-0.0412474279468913	0	-0.0519385859028138	12	12749	std logFC = -0.052	Ependymal
157806	EEF1E1	-0.00611395360295321	-0.0412278325898145	0	-0.0519450250219361	12	12750	std logFC = -0.052	Ependymal
157807	CLIC2	-0.00450904450342849	-0.0411751181623006	0	-0.051962359928856	12	12751	std logFC = -0.052	Ependymal
157808	TTC36	-0.00142025012243241	-0.041166316874257	0	-0.0519652560022661	12	12752	std logFC = -0.052	Ependymal
157809	IGHD	-0.000528207860245485	-0.0411304246014837	0	-0.0519770717604947	12	12753	std logFC = -0.052	Ependymal
157810	ZNF138	-0.00543109958345063	-0.0411163100267617	0	-0.0519817206506612	12	12754	std logFC = -0.052	Ependymal
157811	ZNF792	-0.00447318902296686	-0.0410706294181089	0	-0.0519967755442435	12	12755	std logFC = -0.052	Ependymal
157812	ALG11	-0.00577048714177673	-0.0410518498640253	0	-0.0520029687596563	12	12756	std logFC = -0.052	Ependymal
157813	HTATSF1	-0.0175168266866829	-0.0410310179495962	0	-0.0520098415868832	12	12757	std logFC = -0.052	Ependymal
157814	INKA1	-0.00657313752089982	-0.0409868806264194	0	-0.0520244129447418	12	12758	std logFC = -0.052	Ependymal
157815	NLE1	-0.00784732095104624	-0.0409748365875953	0	-0.0520283914064482	12	12759	std logFC = -0.052	Ependymal
157816	LIN52	-0.00726134346103715	-0.0409575845117507	0	-0.0520340919245218	12	12760	std logFC = -0.052	Ependymal
157817	KDM1A	-0.0136980856928985	-0.0409312105799525	0	-0.052042810417614	12	12761	std logFC = -0.052	Ependymal
157818	CHSY1	-0.0116029328685279	-0.0408681292562674	0	-0.0520636824463327	12	12762	std logFC = -0.052	Ependymal
157819	OPN3	-0.00591107816296384	-0.0407428285025306	0	-0.0521052214253808	12	12763	std logFC = -0.052	Ependymal
157820	MAD2L1BP	-0.00937869538522415	-0.0407326778321474	0	-0.0521085911967304	12	12764	std logFC = -0.052	Ependymal
157821	ELK4	-0.0114197554970277	-0.040681453893121	0	-0.0521256070085949	12	12765	std logFC = -0.052	Ependymal
157822	TPSD1	-0.00209794382418146	-0.0406441618712236	0	-0.0521380061351388	12	12766	std logFC = -0.052	Ependymal
157823	MICOS10	-0.0257872432566515	-0.0405439381346488	0	-0.0521713765187197	12	12767	std logFC = -0.052	Ependymal
157824	ARMCX1	-0.0166232356108468	-0.0405202870346435	0	-0.0521792614331201	12	12768	std logFC = -0.052	Ependymal
157825	FBXO25	-0.0122682231241971	-0.0405109788452272	0	-0.0521823656975728	12	12769	std logFC = -0.052	Ependymal
157826	ZNF17	-0.00926554033362629	-0.0405054272315678	0	-0.0521842174350737	12	12770	std logFC = -0.052	Ependymal
157827	TBC1D32	-0.00805544841766328	-0.0404301667014167	0	-0.0522093415313868	12	12771	std logFC = -0.052	Ependymal
157828	MACROH2A1	-0.0112129942712503	-0.0403840267987952	0	-0.0522247637074193	12	12772	std logFC = -0.052	Ependymal
157829	SLX4IP	-0.00816565404351483	-0.0403804498525098	0	-0.0522259599111668	12	12773	std logFC = -0.052	Ependymal
157830	SH3BP5L	-0.0143052081867981	-0.0403691733151557	0	-0.0522297315959901	12	12774	std logFC = -0.052	Ependymal
157831	SNRPA1	-0.00520468791562985	-0.040364605140205	0	-0.052231259773221	12	12775	std logFC = -0.052	Ependymal
157832	MCPH1	-0.00936595151264856	-0.0403445927505509	0	-0.0522379561625731	12	12776	std logFC = -0.052	Ependymal
157833	TIMM8A	-0.00901102678353162	-0.0403363464382835	0	-0.0522407162883681	12	12777	std logFC = -0.052	Ependymal
157834	FAM218A	-0.0045064908211601	-0.0403184750604546	0	-0.0522466996450217	12	12778	std logFC = -0.052	Ependymal
157835	HIP1	-0.0142855892386743	-0.0403081247022031	0	-0.0522501659718927	12	12779	std logFC = -0.052	Ependymal
157836	CD177	-0.00139758807159941	-0.040227546095567	0	-0.0522771772047557	12	12780	std logFC = -0.052	Ependymal
157837	LKAAEAR1	-0.00507936207969304	-0.0400216758776219	0	-0.0523463945396189	12	12781	std logFC = -0.052	Ependymal
157838	PDCD1	-0.0015699565982811	-0.0399702129212108	0	-0.0523637439141186	12	12782	std logFC = -0.052	Ependymal
157839	BIVM	-0.00976959195430606	-0.0399139907861483	0	-0.052382719122383	12	12783	std logFC = -0.052	Ependymal
157840	CLCA4	-0.00558951492908079	-0.0399068553692991	0	-0.0523851289567779	12	12784	std logFC = -0.052	Ependymal
157841	LYPD6B	-0.00537552727425883	-0.0399012889592485	0	-0.0523870091433586	12	12785	std logFC = -0.052	Ependymal
157842	EZH1	-0.0149972391389991	-0.0397737789123594	0	-0.0524301389678086	12	12786	std logFC = -0.052	Ependymal
157843	LRRK2	-0.00763733714674422	-0.0397469806147651	0	-0.0524392181276192	12	12787	std logFC = -0.052	Ependymal
157844	CDH7	-0.00605762953563272	-0.0397390285415374	0	-0.0524419132462019	12	12788	std logFC = -0.052	Ependymal
157845	ATF6	-0.00946008056957634	-0.0396927538819898	0	-0.0524576056378066	12	12789	std logFC = -0.052	Ependymal
157846	TNKS	-0.0184287225894236	-0.0396485579358309	0	-0.0524726074280639	12	12790	std logFC = -0.052	Ependymal
157847	TMEM89	-0.000429981554171161	-0.0394660696369529	0	-0.0525346997104796	12	12791	std logFC = -0.053	Ependymal
157848	TERC	-0.0020534723998205	-0.0394432828102756	0	-0.052542469899159	12	12792	std logFC = -0.053	Ependymal
157849	DCLK1	-0.0259732322133448	-0.0394166968934518	0	-0.0525515403151659	12	12793	std logFC = -0.053	Ependymal
157850	PSMD10	-0.0176089010972118	-0.0393858617610056	0	-0.0525620668773606	12	12794	std logFC = -0.053	Ependymal
157851	UBE3A	-0.0165072766056951	-0.0393525629604081	0	-0.0525734422530487	12	12795	std logFC = -0.053	Ependymal
157852	POLR3A	-0.0104796853242132	-0.0393461216323993	0	-0.0525756436398064	12	12796	std logFC = -0.053	Ependymal
157853	SLC5A4	-0.00276233876799581	-0.0392862166601083	0	-0.0525961312327091	12	12797	std logFC = -0.053	Ependymal
157854	JMJD6	-0.0109196514200417	-0.0392602423731861	0	-0.0526050226196868	12	12798	std logFC = -0.053	Ependymal
157855	PUS7	-0.00913274313013106	-0.0391895541399269	0	-0.0526292452585855	12	12799	std logFC = -0.053	Ependymal
157856	ESRRB	-0.00244399435410344	-0.0391829411938937	0	-0.052631513180984	12	12800	std logFC = -0.053	Ependymal
157857	EDEM3	-0.0112857048635358	-0.0391646540394456	0	-0.052637786466603	12	12801	std logFC = -0.053	Ependymal
157858	FAM78A	-0.00491734568358318	-0.0391535821121426	0	-0.0526415858107276	12	12802	std logFC = -0.053	Ependymal
157859	GCH1	-0.00393260503458551	-0.0390689888982383	0	-0.0526706438395947	12	12803	std logFC = -0.053	Ependymal
157860	SHISA3	-0.00374568785547792	-0.0390155656985372	0	-0.0526890220649807	12	12804	std logFC = -0.053	Ependymal
157861	PLCG2	-0.00770544456449849	-0.0388767034251251	0	-0.0527368912741424	12	12805	std logFC = -0.053	Ependymal
157862	ZFP30	-0.0108355940927322	-0.0388355180034169	0	-0.0527511164652089	12	12806	std logFC = -0.053	Ependymal
157863	RECQL4	-0.00576554916615012	-0.0387701344367033	0	-0.0527737255581182	12	12807	std logFC = -0.053	Ependymal
157864	NPFFR2	-0.00426813484733986	-0.0387100103934549	0	-0.0527945441975035	12	12808	std logFC = -0.053	Ependymal
157865	PCDHGA8	-0.00624702429794135	-0.038698410484163	0	-0.0527985639202889	12	12809	std logFC = -0.053	Ependymal
157866	UBE2L3	-0.0145322700193058	-0.0386127390249724	0	-0.0528282830391732	12	12810	std logFC = -0.053	Ependymal
157867	ZNF700	-0.00733230579299099	-0.0385421178499362	0	-0.0528528228950753	12	12811	std logFC = -0.053	Ependymal
157868	DIO2	-0.0103688525362069	-0.0385412967059418	0	-0.0528531084527647	12	12812	std logFC = -0.053	Ependymal
157869	SP8	-0.0030686555471586	-0.0384773799706305	0	-0.0528753515555979	12	12813	std logFC = -0.053	Ependymal
157870	MCOLN3	-0.0035625104538662	-0.0384223408940222	0	-0.0528945300799589	12	12814	std logFC = -0.053	Ependymal
157871	RAB33B	-0.00913093446313241	-0.0384114292950904	0	-0.0528983349959422	12	12815	std logFC = -0.053	Ependymal
157872	TOMM5	-0.0118841100090452	-0.0383972160182796	0	-0.0529032925800137	12	12816	std logFC = -0.053	Ependymal
157873	FAM50B	-0.0162355434238146	-0.0383797298532537	0	-0.0529093938591101	12	12817	std logFC = -0.053	Ependymal
157874	WWP1	-0.00807082402368028	-0.0383293768182213	0	-0.0529269760986774	12	12818	std logFC = -0.053	Ependymal
157875	UQCRC2	-0.0116830527675628	-0.038326466843895	0	-0.052927992793965	12	12819	std logFC = -0.053	Ependymal
157876	ZNF644	-0.0184595416541716	-0.0383208932369202	0	-0.052929940297858	12	12820	std logFC = -0.053	Ependymal
157877	AIFM3	-0.0222623869667667	-0.0382872025912747	0	-0.0529417173910837	12	12821	std logFC = -0.053	Ependymal
157878	RACK1	-0.0154639528862248	-0.0382348735007193	0	-0.0529600271028307	12	12822	std logFC = -0.053	Ependymal
157879	ZNF263	-0.0116679721963383	-0.0381812325370093	0	-0.0529788176765855	12	12823	std logFC = -0.053	Ependymal
157880	FBXW12	-0.00291135766538849	-0.0381615165425612	0	-0.0529857298117083	12	12824	std logFC = -0.053	Ependymal
157881	CPM	-0.0087951761621863	-0.0381097207264159	0	-0.0530039029487204	12	12825	std logFC = -0.053	Ependymal
157882	TDG	-0.0046658652037246	-0.0380857162408961	0	-0.0530123322208883	12	12826	std logFC = -0.053	Ependymal
157883	RAB3D	-0.009364629162279	-0.0380625124314518	0	-0.0530204845727442	12	12827	std logFC = -0.053	Ependymal
157884	NHLH1	-0.00263594121020402	-0.0380607949532432	0	-0.0530210881518385	12	12828	std logFC = -0.053	Ependymal
157885	LRCH3	-0.0177780629203526	-0.0380408364423443	0	-0.0530281039151409	12	12829	std logFC = -0.053	Ependymal
157886	NOXA1	-0.0107465282482947	-0.0380300157267184	0	-0.0530319088765939	12	12830	std logFC = -0.053	Ependymal
157887	MESD	-0.0129981418826721	-0.0380052768185079	0	-0.0530406114018361	12	12831	std logFC = -0.053	Ependymal
157888	ZNF439	-0.0073399886825837	-0.0379963370198169	0	-0.0530437573678428	12	12832	std logFC = -0.053	Ependymal
157889	SIX1	-0.00264112128502272	-0.0379725832978785	0	-0.0530521194579798	12	12833	std logFC = -0.053	Ependymal
157890	ZNF367	-0.00440335021908352	-0.0379675080754228	0	-0.0530539066723308	12	12834	std logFC = -0.053	Ependymal
157891	MYO3B	-0.00165854439338733	-0.0379609279247903	0	-0.0530562241382912	12	12835	std logFC = -0.053	Ependymal
157892	ZNF519	-0.00637299994207246	-0.037960405025313	0	-0.0530564083129388	12	12836	std logFC = -0.053	Ependymal
157893	FDFT1	-0.0188526241163781	-0.0377651451095865	0	-0.0531253317704407	12	12837	std logFC = -0.053	Ependymal
157894	ADAD2	-0.00317807471438888	-0.0377156886597946	0	-0.0531428365500219	12	12838	std logFC = -0.053	Ependymal
157895	CLDN9	-0.00224371092363805	-0.0377149709956741	0	-0.0531430907042954	12	12839	std logFC = -0.053	Ependymal
157896	LRRC4	-0.0109783104286277	-0.0376320935469921	0	-0.0531724683598478	12	12840	std logFC = -0.053	Ependymal
157897	TBC1D13	-0.0124930037121917	-0.0375609257584284	0	-0.0531977386778427	12	12841	std logFC = -0.053	Ependymal
157898	UBTD2	-0.0143764354481611	-0.0375279514025563	0	-0.0532094608759737	12	12842	std logFC = -0.053	Ependymal
157899	DNAJC9	-0.00609739712641408	-0.0375240339331898	0	-0.0532108540892335	12	12843	std logFC = -0.053	Ependymal
157900	RALY	-0.00809725971575553	-0.0375205225595119	0	-0.0532121029820013	12	12844	std logFC = -0.053	Ependymal
157901	SSTR4	-0.0032527977374324	-0.037506158589402	0	-0.053217212847924	12	12845	std logFC = -0.053	Ependymal
157902	RPP40	-0.00549695509973787	-0.0374892690029249	0	-0.0532232232846757	12	12846	std logFC = -0.053	Ependymal
157903	KPTN	-0.00963096094343332	-0.0374670952111041	0	-0.0532311176471225	12	12847	std logFC = -0.053	Ependymal
157904	FBXW11	-0.0122258440811709	-0.0374419832126902	0	-0.0532400628171179	12	12848	std logFC = -0.053	Ependymal
157905	ELP6	-0.0138243044378153	-0.0373326743201338	0	-0.0532790586628142	12	12849	std logFC = -0.053	Ependymal
157906	ENTR1	-0.0114876052079699	-0.0372704182933487	0	-0.053301311338517	12	12850	std logFC = -0.053	Ependymal
157907	TRAPPC1	-0.01363869599451	-0.037181350377921	0	-0.053333201972249	12	12851	std logFC = -0.053	Ependymal
157908	SLC12A3	-0.00164360271078798	-0.0371339237614447	0	-0.0533502092013633	12	12852	std logFC = -0.053	Ependymal
157909	TMEM128	-0.0125726416942631	-0.0371161505974177	0	-0.0533565873769035	12	12853	std logFC = -0.053	Ependymal
157910	CCNB1IP1	-0.00956095293952968	-0.0370930448349678	0	-0.0533648830766073	12	12854	std logFC = -0.053	Ependymal
157911	ITFG2	-0.0111023145666299	-0.0370831671006644	0	-0.0533684308208864	12	12855	std logFC = -0.053	Ependymal
157912	GCNA	-0.00544641869220457	-0.0370734166370209	0	-0.0533719336328961	12	12856	std logFC = -0.053	Ependymal
157913	DNAJC13	-0.010792270267283	-0.0370459125187723	0	-0.0533818185427713	12	12857	std logFC = -0.053	Ependymal
157914	TCEAL1	-0.0176296337241375	-0.0370418354467434	0	-0.0533832843569264	12	12858	std logFC = -0.053	Ependymal
157915	ZNF675	-0.00740929106078267	-0.0369516185457597	0	-0.053415754444793	12	12859	std logFC = -0.053	Ependymal
157916	CCDC169	-0.00532571261316667	-0.0369263645524379	0	-0.0534248555800298	12	12860	std logFC = -0.053	Ependymal
157917	GAK	-0.0227164950141847	-0.036921404044617	0	-0.0534266438824359	12	12861	std logFC = -0.053	Ependymal
157918	TICAM2	-0.00566385198808201	-0.0369176752570125	0	-0.053427988272905	12	12862	std logFC = -0.053	Ependymal
157919	RASL11B	-0.00242122350427726	-0.0368814017062441	0	-0.0534410724285381	12	12863	std logFC = -0.053	Ependymal
157920	RDM1	-0.00170201196063612	-0.0368465350092092	0	-0.0534536593211201	12	12864	std logFC = -0.053	Ependymal
157921	ALOXE3	-0.00160627455005801	-0.0368453816899082	0	-0.0534540758409269	12	12865	std logFC = -0.053	Ependymal
157922	CEP295	-0.00738068935432047	-0.036707656498672	0	-0.0535038941056517	12	12866	std logFC = -0.054	Ependymal
157923	TOPORS	-0.00811545250831741	-0.0366926975304142	0	-0.0535093145538288	12	12867	std logFC = -0.054	Ependymal
157924	TBC1D23	-0.0111902361544682	-0.036656255386283	0	-0.0535225273063642	12	12868	std logFC = -0.054	Ependymal
157925	IPPK	-0.0100137755079523	-0.0366456191078763	0	-0.0535263857619206	12	12869	std logFC = -0.054	Ependymal
157926	ZNF852	-0.00291372659075619	-0.0366173739299058	0	-0.0535366366592765	12	12870	std logFC = -0.054	Ependymal
157927	TMEM170B	-0.0110226179363854	-0.0365720697399068	0	-0.0535530926017726	12	12871	std logFC = -0.054	Ependymal
157928	CLIP1	-0.0208490650955546	-0.0365347028777256	0	-0.0535666783559223	12	12872	std logFC = -0.054	Ependymal
157929	ZNF280B	-0.00715088147321489	-0.0365050180353601	0	-0.053577479430804	12	12873	std logFC = -0.054	Ependymal
157930	TJAP1	-0.0134543773342948	-0.0364599045165723	0	-0.0535939085081069	12	12874	std logFC = -0.054	Ependymal
157931	ATP6V0E2	-0.0179361985857049	-0.0363995149842877	0	-0.0536159274619967	12	12875	std logFC = -0.054	Ependymal
157932	PSMD12	-0.0158797964181475	-0.0363204276780352	0	-0.053644810427494	12	12876	std logFC = -0.054	Ependymal
157933	TTLL7	-0.0216711567507602	-0.0363099653845993	0	-0.0536486352552131	12	12877	std logFC = -0.054	Ependymal
157934	ZNF106	-0.0202353115857642	-0.036293553138879	0	-0.0536546371474291	12	12878	std logFC = -0.054	Ependymal
157935	ERCC8	-0.00854270318194648	-0.036267496879844	0	-0.0536641705076637	12	12879	std logFC = -0.054	Ependymal
157936	SRF	-0.014678544589919	-0.0362550358887034	0	-0.0536687317221254	12	12880	std logFC = -0.054	Ependymal
157937	ADCY4	-0.00648824533214166	-0.0361798132866175	0	-0.0536962942064621	12	12881	std logFC = -0.054	Ependymal
157938	FAM120A	-0.0188777174147297	-0.0361480701894799	0	-0.0537079397331675	12	12882	std logFC = -0.054	Ependymal
157939	TBXA2R	-0.00398890059372899	-0.0360932491970262	0	-0.0537280720767889	12	12883	std logFC = -0.054	Ependymal
157940	GRIN2A	-0.012367540322176	-0.0360818374069617	0	-0.0537322661529246	12	12884	std logFC = -0.054	Ependymal
157941	SNAPC2	-0.00867776473157399	-0.0359377477044807	0	-0.0537853184367322	12	12885	std logFC = -0.054	Ependymal
157942	NIBAN1	-0.00520556271455066	-0.0358485487159772	0	-0.0538182503166235	12	12886	std logFC = -0.054	Ependymal
157943	SMC3	-0.0135117989537143	-0.0358285511489421	0	-0.0538256427935687	12	12887	std logFC = -0.054	Ependymal
157944	NOS3	-0.00418481637473072	-0.0358219898765949	0	-0.0538280690479575	12	12888	std logFC = -0.054	Ependymal
157945	PPP3R2	-0.00255754539825363	-0.0357632685494886	0	-0.0538497999319892	12	12889	std logFC = -0.054	Ependymal
157946	GOPC	-0.0170507511478848	-0.0356793347942095	0	-0.0538809133302117	12	12890	std logFC = -0.054	Ependymal
157947	GUF1	-0.010613793788316	-0.0356412174049565	0	-0.0538950634098029	12	12891	std logFC = -0.054	Ependymal
157948	UQCRQ	-0.0165365087357322	-0.0356403517403202	0	-0.0538953849129734	12	12892	std logFC = -0.054	Ependymal
157949	ADSS2	-0.0170924877212313	-0.035570423570279	0	-0.0539213775975064	12	12893	std logFC = -0.054	Ependymal
157950	DEF8	-0.00516104496005424	-0.0355242212988606	0	-0.0539385748463509	12	12894	std logFC = -0.054	Ependymal
157951	TYMS	-0.00906655568739256	-0.035520571651994	0	-0.0539399341075552	12	12895	std logFC = -0.054	Ependymal
157952	FOXJ2	-0.0126376730078169	-0.0354896872333606	0	-0.0539514412981951	12	12896	std logFC = -0.054	Ependymal
157953	FSCN3	-0.00125767983023205	-0.0354215937944706	0	-0.0539768419733939	12	12897	std logFC = -0.054	Ependymal
157954	TDP2	-0.0132965834913594	-0.035406689490472	0	-0.0539824071615358	12	12898	std logFC = -0.054	Ependymal
157955	ZNF74	-0.00607934620093183	-0.0353737531446353	0	-0.0539947124181314	12	12899	std logFC = -0.054	Ependymal
157956	COL1A2	-0.016222985099554	-0.0353669925144776	0	-0.0539972394317087	12	12900	std logFC = -0.054	Ependymal
157957	CKMT2	-0.0063583689339774	-0.0353235125644826	0	-0.054013501257302	12	12901	std logFC = -0.054	Ependymal
157958	RLF	-0.00917814834803319	-0.0352330435003967	0	-0.0540473914607618	12	12902	std logFC = -0.054	Ependymal
157959	AP3S2	-0.0142052780729257	-0.035174417058149	0	-0.0540693924005123	12	12903	std logFC = -0.054	Ependymal
157960	LTA4H	-0.0136143303185526	-0.0350936582713413	0	-0.0540997496504426	12	12904	std logFC = -0.054	Ependymal
157961	ZNF829	-0.00411890253141656	-0.0350682093264463	0	-0.0541093281090353	12	12905	std logFC = -0.054	Ependymal
157962	PSMD14	-0.0111891848755328	-0.0349968982770774	0	-0.0541361993457281	12	12906	std logFC = -0.054	Ependymal
157963	ARID1B	-0.0181985906573034	-0.0349950022359305	0	-0.0541369144361019	12	12907	std logFC = -0.054	Ependymal
157964	RAB5A	-0.0209956503734447	-0.0349875536284297	0	-0.0541397239883676	12	12908	std logFC = -0.054	Ependymal
157965	TAOK2	-0.0215951895676535	-0.0349694808802701	0	-0.0541465429725009	12	12909	std logFC = -0.054	Ependymal
157966	CDC16	-0.0146309554902467	-0.0347678900755431	0	-0.0542228066729495	12	12910	std logFC = -0.054	Ependymal
157967	NFAT5	-0.0182794115082122	-0.0347482379826878	0	-0.0542302611610661	12	12911	std logFC = -0.054	Ependymal
157968	RAB5IF	-0.0142496405889603	-0.0347206017072878	0	-0.0542407502454503	12	12912	std logFC = -0.054	Ependymal
157969	KHK	-0.00751490597354316	-0.0346937675737781	0	-0.0542509416190895	12	12913	std logFC = -0.054	Ependymal
157970	UBE3D	-0.0030725184760191	-0.0346836014968331	0	-0.0542548043429808	12	12914	std logFC = -0.054	Ependymal
157971	F2	-0.00125209992868035	-0.0346817114222842	0	-0.0542555226048525	12	12915	std logFC = -0.054	Ependymal
157972	TAF11	-0.0121956686229052	-0.0346530264776312	0	-0.0542664274443813	12	12916	std logFC = -0.054	Ependymal
157973	ING3	-0.0102741996900908	-0.0346287033367025	0	-0.0542756800669633	12	12917	std logFC = -0.054	Ependymal
157974	CLEC4G	-0.00380519418240416	-0.0346169059287097	0	-0.0542801698221289	12	12918	std logFC = -0.054	Ependymal
157975	MAB21L1	-0.00338160105958642	-0.034614628043407	0	-0.0542810368684864	12	12919	std logFC = -0.054	Ependymal
157976	CELF1	-0.0215785630704196	-0.0345766524453811	0	-0.0542954988568849	12	12920	std logFC = -0.054	Ependymal
157977	NANOS3	-0.00305817371097145	-0.0345415313907519	0	-0.0543088856898326	12	12921	std logFC = -0.054	Ependymal
157978	ERCC2	-0.0119585909265052	-0.0345214975010366	0	-0.0543165269991601	12	12922	std logFC = -0.054	Ependymal
157979	ABCF2	-0.0111016212688612	-0.0344937238752799	0	-0.0543271265773929	12	12923	std logFC = -0.054	Ependymal
157980	CACNG1	-0.00224546573624421	-0.0344932089410271	0	-0.0543273231657765	12	12924	std logFC = -0.054	Ependymal
157981	PSMD8	-0.0143499978504659	-0.034437740111861	0	-0.0543485142096677	12	12925	std logFC = -0.054	Ependymal
157982	PAQR5	-0.00507352700149631	-0.0344373039978226	0	-0.0543486809345365	12	12926	std logFC = -0.054	Ependymal
157983	QPCT	-0.00740741968227821	-0.0343807115464342	0	-0.0543703311473944	12	12927	std logFC = -0.054	Ependymal
157984	PRPSAP2	-0.0150450497726011	-0.0343715614933108	0	-0.0543738344458428	12	12928	std logFC = -0.054	Ependymal
157985	TMEM116	-0.00931834315257249	-0.0343698309264965	0	-0.0543744971197023	12	12929	std logFC = -0.054	Ependymal
157986	RAD51D	-0.0121523886351099	-0.0343592255706106	0	-0.0543785587690643	12	12930	std logFC = -0.054	Ependymal
157987	NARS1	-0.0203917469791462	-0.0342999958058856	0	-0.0544012620959157	12	12931	std logFC = -0.054	Ependymal
157988	MKNK1	-0.0118232171324297	-0.0341637960252679	0	-0.0544535944212438	12	12932	std logFC = -0.054	Ependymal
157989	TLE1	-0.0125747359310266	-0.0341358195191623	0	-0.0544643656662867	12	12933	std logFC = -0.054	Ependymal
157990	CLK4	-0.0131575503117998	-0.0340300787864568	0	-0.0545051443073398	12	12934	std logFC = -0.055	Ependymal
157991	NCAPD3	-0.0093243126898238	-0.0340038618893824	0	-0.0545152713164725	12	12935	std logFC = -0.055	Ependymal
157992	HTR1F	-0.00431489651259935	-0.0339848557160274	0	-0.0545226171004768	12	12936	std logFC = -0.055	Ependymal
157993	SGK2	-0.00919959815916254	-0.0339657932779219	0	-0.0545299881117656	12	12937	std logFC = -0.055	Ependymal
157994	BYSL	-0.00673727077690822	-0.0339556593610684	0	-0.0545339080875824	12	12938	std logFC = -0.055	Ependymal
157995	SCRN3	-0.0102122568272125	-0.0339405180578907	0	-0.0545397668468236	12	12939	std logFC = -0.055	Ependymal
157996	MIS18A	-0.0068262405471692	-0.0337804064919016	0	-0.0546018555456078	12	12940	std logFC = -0.055	Ependymal
157997	EDRF1	-0.00975966211940469	-0.0337759326805082	0	-0.0546035939803547	12	12941	std logFC = -0.055	Ependymal
157998	TRAF6	-0.0101683282360928	-0.0337596481493335	0	-0.0546099234685067	12	12942	std logFC = -0.055	Ependymal
157999	ADRM1	-0.0182205122549537	-0.0337433225346601	0	-0.0546162715111861	12	12943	std logFC = -0.055	Ependymal
158000	PCDHGA1	-0.00474193832613211	-0.0337251779563069	0	-0.0546233298797753	12	12944	std logFC = -0.055	Ependymal
158001	WASHC4	-0.0110664036106591	-0.0336765263047696	0	-0.0546422715401193	12	12945	std logFC = -0.055	Ependymal
158002	MARS2	-0.00365193682816992	-0.0336504616785244	0	-0.0546524288417131	12	12946	std logFC = -0.055	Ependymal
158003	TIMM44	-0.0164256425665312	-0.0336475365817555	0	-0.0546535691568466	12	12947	std logFC = -0.055	Ependymal
158004	ZNF562	-0.013206374802204	-0.03361918624543	0	-0.054664625543783	12	12948	std logFC = -0.055	Ependymal
158005	C9orf131	-0.00017782645233045	-0.0335920791342078	0	-0.0546752044436158	12	12949	std logFC = -0.055	Ependymal
158006	FECH	-0.0120183251647155	-0.0335874129678759	0	-0.0546770262019002	12	12950	std logFC = -0.055	Ependymal
158007	ATP8B1	-0.00434535987114433	-0.0334628163727898	0	-0.0547257502064531	12	12951	std logFC = -0.055	Ependymal
158008	LIPA	-0.0161339564295269	-0.0334627100815843	0	-0.0547257918373766	12	12952	std logFC = -0.055	Ependymal
158009	MTRFR	-0.00931665759313935	-0.033461863680102	0	-0.0547261233502104	12	12953	std logFC = -0.055	Ependymal
158010	TUBB	-0.0121344980752612	-0.0334382949177968	0	-0.0547353574479116	12	12954	std logFC = -0.055	Ependymal
158011	CHRDL1	-0.00745313607850838	-0.0333436678355993	0	-0.0547724871563588	12	12955	std logFC = -0.055	Ependymal
158012	SNF8	-0.0163770272087365	-0.0332960653902409	0	-0.0547911990073314	12	12956	std logFC = -0.055	Ependymal
158013	DCUN1D2	-0.00751221397190853	-0.0332510425793036	0	-0.0548089176319712	12	12957	std logFC = -0.055	Ependymal
158014	LMAN2L	-0.0103498982891616	-0.0332106809953588	0	-0.0548248190665247	12	12958	std logFC = -0.055	Ependymal
158015	NIPAL4	-0.00638555442780018	-0.0332060146850814	0	-0.0548266585257371	12	12959	std logFC = -0.055	Ependymal
158016	MALT1	-0.00620089078769464	-0.0331924474176185	0	-0.0548320079816441	12	12960	std logFC = -0.055	Ependymal
158017	SENP2	-0.0191198044914732	-0.0331578033421891	0	-0.0548456762202725	12	12961	std logFC = -0.055	Ependymal
158018	SPATA5	-0.00702419145411703	-0.0330825553794398	0	-0.0548754056274718	12	12962	std logFC = -0.055	Ependymal
158019	STK4	-0.0144440413182661	-0.0330758547837995	0	-0.0548780557057595	12	12963	std logFC = -0.055	Ependymal
158020	PHAF1	-0.0113710995474911	-0.0330669889674804	0	-0.0548815628232636	12	12964	std logFC = -0.055	Ependymal
158021	FCHO2	-0.0108818510190286	-0.0330555013058056	0	-0.0548861082649224	12	12965	std logFC = -0.055	Ependymal
158022	DMAC1	-0.013559406111274	-0.0330503953448578	0	-0.0548881290213909	12	12966	std logFC = -0.055	Ependymal
158023	ZNF526	-0.00649273563456592	-0.0330246581894162	0	-0.0548983188808313	12	12967	std logFC = -0.055	Ependymal
158024	GLOD4	-0.00694600312079188	-0.0329489335862604	0	-0.0549283387203307	12	12968	std logFC = -0.055	Ependymal
158025	PIGG	-0.0100426076731295	-0.0329356436396086	0	-0.0549336133215667	12	12969	std logFC = -0.055	Ependymal
158026	ATPSCKMT	-0.0120477320491823	-0.0329302908562852	0	-0.0549357382771214	12	12970	std logFC = -0.055	Ependymal
158027	FBXW5	-0.0195020140373043	-0.0328852005600248	0	-0.0549536498750681	12	12971	std logFC = -0.055	Ependymal
158028	SLC2A4	-0.00516414647934181	-0.0328078720890045	0	-0.0549844160611793	12	12972	std logFC = -0.055	Ependymal
158029	PTPN14	-0.00881843338270441	-0.0327805585586744	0	-0.0549952977603046	12	12973	std logFC = -0.055	Ependymal
158030	PIK3C3	-0.0137254171211027	-0.0327477063603543	0	-0.0550083962127654	12	12974	std logFC = -0.055	Ependymal
158031	PPAN	-0.0152044185669379	-0.0326851553246739	0	-0.0550333665631985	12	12975	std logFC = -0.055	Ependymal
158032	ZC3H8	-0.00994259886047367	-0.0326830782246136	0	-0.0550341964330556	12	12976	std logFC = -0.055	Ependymal
158033	MIOS	-0.0100131894368163	-0.0326299280849959	0	-0.0550554468356292	12	12977	std logFC = -0.055	Ependymal
158034	COP1	-0.0110224326463398	-0.0325818866173775	0	-0.0550746798745073	12	12978	std logFC = -0.055	Ependymal
158035	PPIAL4G	-0.00227357294753828	-0.0325086900790329	0	-0.0551040296704681	12	12979	std logFC = -0.055	Ependymal
158036	ZSWIM9	-0.014004063104291	-0.0324842130837748	0	-0.0551138567298892	12	12980	std logFC = -0.055	Ependymal
158037	DIS3L	-0.0153132968414131	-0.0324276167539105	0	-0.0551366030884504	12	12981	std logFC = -0.055	Ependymal
158038	PRR14	-0.0161340297710874	-0.0323746859702838	0	-0.0551579066245081	12	12982	std logFC = -0.055	Ependymal
158039	MX2	-0.00438763342532731	-0.0323243388089891	0	-0.055178197639043	12	12983	std logFC = -0.055	Ependymal
158040	CENPL	-0.00484925125539173	-0.0321720872041627	0	-0.0552397213382161	12	12984	std logFC = -0.055	Ependymal
158041	PHLDA2	-0.00388171543229228	-0.0321513609218435	0	-0.0552481156910938	12	12985	std logFC = -0.055	Ependymal
158042	PEX1	-0.0104216276618653	-0.0321434105980742	0	-0.0552513368661344	12	12986	std logFC = -0.055	Ependymal
158043	LCP2	-0.0074366526190922	-0.0320861750405952	0	-0.0552745464808069	12	12987	std logFC = -0.055	Ependymal
158044	ALS2	-0.0148279746883386	-0.0320857514330711	0	-0.0552747183885058	12	12988	std logFC = -0.055	Ependymal
158045	TBCB	-0.0317069062572078	-0.0320812196125227	0	-0.0552765576044357	12	12989	std logFC = -0.055	Ependymal
158046	PTEN	-0.0151471605605043	-0.0319755929250653	0	-0.055319487997949	12	12990	std logFC = -0.055	Ependymal
158047	MAEA	-0.019267475319395	-0.0319719861624302	0	-0.0553209560287087	12	12991	std logFC = -0.055	Ependymal
158048	PPP1R3F	-0.0155195222035592	-0.0319590694908435	0	-0.0553262145436374	12	12992	std logFC = -0.055	Ependymal
158049	SH3BP1	-0.00772983333347735	-0.0319539440016585	0	-0.0553283016830454	12	12993	std logFC = -0.055	Ependymal
158050	SIKE1	-0.0143515793890428	-0.0319198131687582	0	-0.0553422072492467	12	12994	std logFC = -0.055	Ependymal
158051	ZSCAN12	-0.00633969412035197	-0.031902080675799	0	-0.0553494367758892	12	12995	std logFC = -0.055	Ependymal
158052	SHLD1	-0.00711382709983775	-0.0318977110454094	0	-0.0553512187933773	12	12996	std logFC = -0.055	Ependymal
158053	APOL3	-0.00775712818972838	-0.0318882142546568	0	-0.0553550924752921	12	12997	std logFC = -0.055	Ependymal
158054	ZNF254	-0.00936645678660728	-0.0318340135974712	0	-0.0553772192771271	12	12998	std logFC = -0.055	Ependymal
158055	PCDHA6	-0.00497739343051811	-0.0317197806203396	0	-0.055423958121858	12	12999	std logFC = -0.055	Ependymal
158056	BOD1	-0.0110697077930692	-0.0316140024953137	0	-0.0554673647551468	12	13000	std logFC = -0.055	Ependymal
158057	FNBP4	-0.0151295688317274	-0.0315052804917654	0	-0.0555121076465561	12	13001	std logFC = -0.056	Ependymal
158058	TXNDC5	-0.0157269606700832	-0.0314280181664275	0	-0.0555439832508038	12	13002	std logFC = -0.056	Ependymal
158059	KAT2A	-0.0139557151556537	-0.0313911700740816	0	-0.0555592087800745	12	13003	std logFC = -0.056	Ependymal
158060	ZEB2	-0.0236969717068277	-0.0313743398676004	0	-0.0555661680060549	12	13004	std logFC = -0.056	Ependymal
158061	RABAC1	-0.0244103151554712	-0.0313694972074486	0	-0.0555681710127136	12	13005	std logFC = -0.056	Ependymal
158062	CBLN2	-0.00605627060648499	-0.0313689007788413	0	-0.055568417723833	12	13006	std logFC = -0.056	Ependymal
158063	CHI3L1	-0.0111162190864361	-0.0312675898456424	0	-0.055610382440701	12	13007	std logFC = -0.056	Ependymal
158064	PHF20	-0.0138120175796543	-0.031260085194045	0	-0.055613495570674	12	13008	std logFC = -0.056	Ependymal
158065	FYTTD1	-0.0158048594554287	-0.0312401135665379	0	-0.0556217834177113	12	13009	std logFC = -0.056	Ependymal
158066	DLD	-0.0146202267547316	-0.0312125916906016	0	-0.0556332118251824	12	13010	std logFC = -0.056	Ependymal
158067	THOC6	-0.00807874054960959	-0.0310088795439373	0	-0.0557180691494867	12	13011	std logFC = -0.056	Ependymal
158068	ZUP1	-0.00785763295871355	-0.030957272555687	0	-0.0557396411999439	12	13012	std logFC = -0.056	Ependymal
158069	NUDT17	-0.00686496488435558	-0.0308848309205198	0	-0.0557699736874076	12	13013	std logFC = -0.056	Ependymal
158070	TRIM59	-0.0100255952253816	-0.0308785356188455	0	-0.0557726124761902	12	13014	std logFC = -0.056	Ependymal
158071	UST	-0.0100479752908379	-0.0308525419998801	0	-0.0557835129942307	12	13015	std logFC = -0.056	Ependymal
158072	RCE1	-0.00573233926311104	-0.0308238791821182	0	-0.0557955418690676	12	13016	std logFC = -0.056	Ependymal
158073	APTX	-0.0156313784764284	-0.0307971454235148	0	-0.0558067697187376	12	13017	std logFC = -0.056	Ependymal
158074	CRISPLD2	-0.00629480361111853	-0.0307520123204998	0	-0.0558257438086835	12	13018	std logFC = -0.056	Ependymal
158075	CHST8	-0.00597617603064678	-0.0307062853607326	0	-0.0558449916225187	12	13019	std logFC = -0.056	Ependymal
158076	CIAPIN1	-0.00875207799740558	-0.0306575169189734	0	-0.0558655464536664	12	13020	std logFC = -0.056	Ependymal
158077	RCN1	-0.0130654059760528	-0.0306033607466107	0	-0.0558884045717308	12	13021	std logFC = -0.056	Ependymal
158078	TCHH	-0.00348694731832705	-0.0305932169375948	0	-0.0558926898573935	12	13022	std logFC = -0.056	Ependymal
158079	PLA2G7	-0.00501979446368378	-0.0304765688037991	0	-0.0559420549420758	12	13023	std logFC = -0.056	Ependymal
158080	C1QTNF12	-0.00245720665884234	-0.0304185748135294	0	-0.0559666573920699	12	13024	std logFC = -0.056	Ependymal
158081	BAAT	-0.00313575644427828	-0.0303788810220772	0	-0.0559835193733145	12	13025	std logFC = -0.056	Ependymal
158082	VPS54	-0.0117932609913676	-0.0303708574460072	0	-0.055986930068011	12	13026	std logFC = -0.056	Ependymal
158083	METTL1	-0.00574526021806738	-0.0303524881822654	0	-0.0559947414256837	12	13027	std logFC = -0.056	Ependymal
158084	NOPCHAP1	-0.00984211326689631	-0.0303359912786288	0	-0.0560017599942747	12	13028	std logFC = -0.056	Ependymal
158085	BBX	-0.0153088193323733	-0.030306834692547	0	-0.0560141725072837	12	13029	std logFC = -0.056	Ependymal
158086	ABHD2	-0.0207467667835518	-0.0301638178820356	0	-0.0560752044286734	12	13030	std logFC = -0.056	Ependymal
158087	DCLK2	-0.0314304516660611	-0.0301528036515414	0	-0.0560799148758358	12	13031	std logFC = -0.056	Ependymal
158088	PRPH2	-0.00341859770501786	-0.030058167701125	0	-0.0561204479627153	12	13032	std logFC = -0.056	Ependymal
158089	TMED6	-0.00279036422258241	-0.0300549576544828	0	-0.0561218247385904	12	13033	std logFC = -0.056	Ependymal
158090	S1PR1	-0.0193537508295419	-0.0300275113739879	0	-0.0561336014274483	12	13034	std logFC = -0.056	Ependymal
158091	LRRC14	-0.014208377414692	-0.0300241093606056	0	-0.0561350618036568	12	13035	std logFC = -0.056	Ependymal
158092	ZNF154	-0.0100237329033218	-0.0299326726424942	0	-0.0561743653261937	12	13036	std logFC = -0.056	Ependymal
158093	TRIM62	-0.00702651490274943	-0.0298897327167831	0	-0.0561928579263035	12	13037	std logFC = -0.056	Ependymal
158094	APOE	-0.0686645102444372	-0.0298843138966224	0	-0.0561951932071457	12	13038	std logFC = -0.056	Ependymal
158095	GDF5	-0.000713233786273631	-0.0298770911289795	0	-0.056198306470785	12	13039	std logFC = -0.056	Ependymal
158096	TM4SF18	-0.00659483762552881	-0.0298359175688594	0	-0.0562160659008652	12	13040	std logFC = -0.056	Ependymal
158097	ZNF92	-0.00743027812934876	-0.0298090364505326	0	-0.056227671773278	12	13041	std logFC = -0.056	Ependymal
158098	TFDP1	-0.00954238971457188	-0.0296963529454215	0	-0.0562764194418374	12	13042	std logFC = -0.056	Ependymal
158099	NEXN	-0.00527784366056402	-0.0296876585152547	0	-0.0562801872272675	12	13043	std logFC = -0.056	Ependymal
158100	NDST4	-0.00458387505254023	-0.0296688173397689	0	-0.0562883553800193	12	13044	std logFC = -0.056	Ependymal
158101	INTS7	-0.010530776675305	-0.0296568637076137	0	-0.056293539879793	12	13045	std logFC = -0.056	Ependymal
158102	POU6F2	-0.00509665615582892	-0.0295041539577675	0	-0.0563599291990578	12	13046	std logFC = -0.056	Ependymal
158103	RAD51C	-0.00883530363816538	-0.0294683392992543	0	-0.0563755415113531	12	13047	std logFC = -0.056	Ependymal
158104	TECTA	-0.0050792263803973	-0.0293832094021647	0	-0.0564127160020827	12	13048	std logFC = -0.056	Ependymal
158105	CHST15	-0.01243876330963	-0.0293765127884134	0	-0.0564156441514565	12	13049	std logFC = -0.056	Ependymal
158106	NPLOC4	-0.0185455058850164	-0.0293616567218075	0	-0.0564221421107342	12	13050	std logFC = -0.056	Ependymal
158107	UIMC1	-0.00910901366548235	-0.0293335637577176	0	-0.0564344374419514	12	13051	std logFC = -0.056	Ependymal
158108	PMPCB	-0.0191873429350193	-0.0293184363767503	0	-0.0564410623187318	12	13052	std logFC = -0.056	Ependymal
158109	VPS41	-0.0183568383985901	-0.0293065430024247	0	-0.0564462729331113	12	13053	std logFC = -0.056	Ependymal
158110	ZNF300	-0.00473925217415571	-0.0292343455491711	0	-0.0564779419666901	12	13054	std logFC = -0.056	Ependymal
158111	RBM34	-0.00282371783475342	-0.0292292178369388	0	-0.0564801937337343	12	13055	std logFC = -0.056	Ependymal
158112	OXNAD1	-0.0104703735402155	-0.0292070433029871	0	-0.0564899352478161	12	13056	std logFC = -0.056	Ependymal
158113	FAM98C	-0.0118526486695496	-0.0291545546390282	0	-0.0565130191226778	12	13057	std logFC = -0.057	Ependymal
158114	RBM12	-0.0078732047237855	-0.0291386122921928	0	-0.0565200373549574	12	13058	std logFC = -0.057	Ependymal
158115	KIZ	-0.0133806442687373	-0.0291140155788944	0	-0.0565308718572947	12	13059	std logFC = -0.057	Ependymal
158116	CYP51A1	-0.0124878073883045	-0.0291030292928611	0	-0.056535713669868	12	13060	std logFC = -0.057	Ependymal
158117	GLMN	-0.00985265068559531	-0.0290976400741822	0	-0.0565380893423193	12	13061	std logFC = -0.057	Ependymal
158118	AHR	-0.00811423446547835	-0.0290934686008875	0	-0.0565399284653069	12	13062	std logFC = -0.057	Ependymal
158119	B3GNTL1	-0.00911849281285712	-0.0290493785113427	0	-0.0565593806400822	12	13063	std logFC = -0.057	Ependymal
158120	PEBP1	-0.0260279818670206	-0.0289960140356198	0	-0.0565829581420068	12	13064	std logFC = -0.057	Ependymal
158121	AS3MT	-0.00860112223198645	-0.02898658342724	0	-0.0565871286038337	12	13065	std logFC = -0.057	Ependymal
158122	TRPM4	-0.010071414905582	-0.028925949091854	0	-0.0566139702347541	12	13066	std logFC = -0.057	Ependymal
158123	ZNF484	-0.00720671545128103	-0.0288926289011978	0	-0.0566287407700609	12	13067	std logFC = -0.057	Ependymal
158124	RDH13	-0.0120282116845414	-0.0288819103911432	0	-0.056633495261315	12	13068	std logFC = -0.057	Ependymal
158125	PRRG4	-0.00396677837894717	-0.0288663480118793	0	-0.0566404010514639	12	13069	std logFC = -0.057	Ependymal
158126	ALKBH3	-0.0083902710617692	-0.0288059110342268	0	-0.0566672499064983	12	13070	std logFC = -0.057	Ependymal
158127	CKAP2	-0.00784362969667044	-0.0287523638919309	0	-0.0566910779701817	12	13071	std logFC = -0.057	Ependymal
158128	FMO2	-0.00677284847086217	-0.0287448237146384	0	-0.0566944363163729	12	13072	std logFC = -0.057	Ependymal
158129	RHEB	-0.0122069274242225	-0.0287103705220748	0	-0.0567097910692429	12	13073	std logFC = -0.057	Ependymal
158130	TCOF1	-0.0151141554376994	-0.028659221750872	0	-0.0567326154203956	12	13074	std logFC = -0.057	Ependymal
158131	ZNF467	-0.00867629676662124	-0.028523544281302	0	-0.0567933274135241	12	13075	std logFC = -0.057	Ependymal
158132	GPR173	-0.0133735612562726	-0.0284775689941746	0	-0.0568139557494333	12	13076	std logFC = -0.057	Ependymal
158133	EBAG9	-0.0156415797029332	-0.0284414903706013	0	-0.0568301634371073	12	13077	std logFC = -0.057	Ependymal
158134	STK17B	-0.00753413168688457	-0.0284275911332176	0	-0.0568364120853694	12	13078	std logFC = -0.057	Ependymal
158135	FUT11	-0.00721022712030863	-0.0284067469685216	0	-0.0568457878145807	12	13079	std logFC = -0.057	Ependymal
158136	VAPB	-0.020382684852487	-0.0284003149130694	0	-0.056848682140386	12	13080	std logFC = -0.057	Ependymal
158137	ASB2	-0.00251444898649661	-0.0283646629963404	0	-0.0568647350577024	12	13081	std logFC = -0.057	Ependymal
158138	ZNF677	-0.00874126247433689	-0.0283157873843809	0	-0.0568867700607489	12	13082	std logFC = -0.057	Ependymal
158139	SAMD13	-0.00497793764527274	-0.0283108132101628	0	-0.0568890144206743	12	13083	std logFC = -0.057	Ependymal
158140	ADGRL4	-0.00670648353270504	-0.0282635878161207	0	-0.0569103393430676	12	13084	std logFC = -0.057	Ependymal
158141	ARHGEF28	-0.00533709489333811	-0.0281821018727383	0	-0.0569472061189938	12	13085	std logFC = -0.057	Ependymal
158142	ZNF543	-0.00983279260564406	-0.0281742990556011	0	-0.0569507411061405	12	13086	std logFC = -0.057	Ependymal
158143	TRAPPC13	-0.0112210242221509	-0.0281118256962873	0	-0.0569790740617513	12	13087	std logFC = -0.057	Ependymal
158144	AGO3	-0.0123149853254441	-0.0280953464010957	0	-0.0569865566794439	12	13088	std logFC = -0.057	Ependymal
158145	OPHN1	-0.0113439504353621	-0.0280136621503969	0	-0.0570237015309994	12	13089	std logFC = -0.057	Ependymal
158146	CDK13	-0.0164201749638625	-0.0279828774984064	0	-0.0570377243371627	12	13090	std logFC = -0.057	Ependymal
158147	NME3	-0.0238605299626087	-0.0279801250106599	0	-0.0570389787693222	12	13091	std logFC = -0.057	Ependymal
158148	HAPLN4	-0.00919657120634645	-0.027963145405174	0	-0.057046719457356	12	13092	std logFC = -0.057	Ependymal
158149	DPM1	-0.0142193491599479	-0.0279576001060922	0	-0.057049248322037	12	13093	std logFC = -0.057	Ependymal
158150	TOP2B	-0.0127424668344598	-0.0279472222287148	0	-0.057053982169712	12	13094	std logFC = -0.057	Ependymal
158151	TCP10L	-0.00944298237710953	-0.0279049417868173	0	-0.0570732837646291	12	13095	std logFC = -0.057	Ependymal
158152	IRAK2	-0.00521255378335737	-0.0278935628990081	0	-0.0570784826263764	12	13096	std logFC = -0.057	Ependymal
158153	XYLB	-0.00652552097075721	-0.0278668199321102	0	-0.0570907082315771	12	13097	std logFC = -0.057	Ependymal
158154	MTA3	-0.0142554702697898	-0.0277069876115235	0	-0.0571639845661608	12	13098	std logFC = -0.057	Ependymal
158155	GSPT1	-0.0130158746717771	-0.0276545516109056	0	-0.0571881025450363	12	13099	std logFC = -0.057	Ependymal
158156	PCDHA8	-0.00259534826782901	-0.0275499704565764	0	-0.0572363210771253	12	13100	std logFC = -0.057	Ependymal
158157	SKOR1	-0.00454653129653986	-0.0274851045731126	0	-0.0572663066284947	12	13101	std logFC = -0.057	Ependymal
158158	ALOX15	-0.00280013471985424	-0.0274498448268249	0	-0.0572826314102223	12	13102	std logFC = -0.057	Ependymal
158159	BTG3	-0.00763529827109724	-0.0274185307405317	0	-0.0572971443656287	12	13103	std logFC = -0.057	Ependymal
158160	TAF13	-0.0189258691270607	-0.0273899188802439	0	-0.0573104172675986	12	13104	std logFC = -0.057	Ependymal
158161	CDH3	-0.00479233475790245	-0.0273774649705947	0	-0.0573161982596602	12	13105	std logFC = -0.057	Ependymal
158162	TRRAP	-0.0187201765531443	-0.0272341113551551	0	-0.0573829032990948	12	13106	std logFC = -0.057	Ependymal
158163	XAF1	-0.0132368860667967	-0.0271710438766493	0	-0.0574123444021646	12	13107	std logFC = -0.057	Ependymal
158164	ABCD2	-0.00883711410512913	-0.0270881736599578	0	-0.0574511183294248	12	13108	std logFC = -0.057	Ependymal
158165	OR51E1	-0.00218796820345597	-0.0270687280422664	0	-0.0574602313081388	12	13109	std logFC = -0.057	Ependymal
158166	SNX2	-0.0150389673054359	-0.0270120710240654	0	-0.0574868148086076	12	13110	std logFC = -0.057	Ependymal
158167	IFNAR2	-0.0142372419232959	-0.0269906912356181	0	-0.0574968585488635	12	13111	std logFC = -0.057	Ependymal
158168	AGPS	-0.0159727923449724	-0.0269612726820442	0	-0.0575106897934807	12	13112	std logFC = -0.058	Ependymal
158169	RGS16	-0.00662116453344664	-0.0268652074840788	0	-0.0575559448509341	12	13113	std logFC = -0.058	Ependymal
158170	RNF6	-0.0153337225039934	-0.0267129640823536	0	-0.0576279476723007	12	13114	std logFC = -0.058	Ependymal
158171	DNAJC28	-0.00599945969334	-0.0266724003613898	0	-0.057647191035083	12	13115	std logFC = -0.058	Ependymal
158172	CMKLR2	-0.00240992920379034	-0.026650277858191	0	-0.0576576964176603	12	13116	std logFC = -0.058	Ependymal
158173	UBE2K	-0.0132375036446681	-0.026627806497847	0	-0.0576683750680858	12	13117	std logFC = -0.058	Ependymal
158174	THAP1	-0.00734883984682947	-0.0265987668084159	0	-0.0576821864365918	12	13118	std logFC = -0.058	Ependymal
158175	ZNF195	-0.00880661587721589	-0.0265795252093556	0	-0.0576913448767001	12	13119	std logFC = -0.058	Ependymal
158176	CEPT1	-0.0105088641467837	-0.0264982573008766	0	-0.0577300884244393	12	13120	std logFC = -0.058	Ependymal
158177	PAQR4	-0.00956380571630674	-0.0264333915138035	0	-0.0577610851389814	12	13121	std logFC = -0.058	Ependymal
158178	TBC1D1	-0.0116750587057692	-0.0264238139746703	0	-0.0577656673422186	12	13122	std logFC = -0.058	Ependymal
158179	RANBP6	-0.00808996892146751	-0.026388093506011	0	-0.0577827696520477	12	13123	std logFC = -0.058	Ependymal
158180	ZNF322	-0.0121068109001277	-0.0263121307148419	0	-0.057819204913956	12	13124	std logFC = -0.058	Ependymal
158181	TAF3	-0.00623154148906251	-0.0263032992869996	0	-0.0578234466870427	12	13125	std logFC = -0.058	Ependymal
158182	SST	-0.0301481929295797	-0.02626330981153	0	-0.0578426690045727	12	13126	std logFC = -0.058	Ependymal
158183	KPNA4	-0.0221562155680269	-0.0261663225796669	0	-0.0578893930428837	12	13127	std logFC = -0.058	Ependymal
158184	PLEKHH2	-0.00861806094269997	-0.0261449676342713	0	-0.0578997007032246	12	13128	std logFC = -0.058	Ependymal
158185	IAH1	-0.0206969075351531	-0.026138832096554	0	-0.0579026635471525	12	13129	std logFC = -0.058	Ependymal
158186	HDAC7	-0.0190404711181483	-0.0261349036908987	0	-0.0579045608808176	12	13130	std logFC = -0.058	Ependymal
158187	ATP5ME	-0.0235755659640123	-0.0260883704287929	0	-0.0579270539335392	12	13131	std logFC = -0.058	Ependymal
158188	CDAN1	-0.00906957395891198	-0.0260569183865171	0	-0.0579422764617181	12	13132	std logFC = -0.058	Ependymal
158189	FAM110D	-0.0040901416703407	-0.0260021751437659	0	-0.0579688091253417	12	13133	std logFC = -0.058	Ependymal
158190	ZNF841	-0.0083584191977218	-0.0260002674342974	0	-0.057969734601947	12	13134	std logFC = -0.058	Ependymal
158191	CMKLR1	-0.00635330678103502	-0.0259866585748763	0	-0.0579763382726311	12	13135	std logFC = -0.058	Ependymal
158192	TMEM249	-0.0048906662631102	-0.0259626911895315	0	-0.0579879755664914	12	13136	std logFC = -0.058	Ependymal
158193	RAB33A	-0.00911696511509579	-0.0259042036361745	0	-0.0580164125110179	12	13137	std logFC = -0.058	Ependymal
158194	HECTD3	-0.0151591219784112	-0.0258932284037123	0	-0.0580217548221012	12	13138	std logFC = -0.058	Ependymal
158195	C8orf90	-0.00185812218236864	-0.0258858497754386	0	-0.0580253475330341	12	13139	std logFC = -0.058	Ependymal
158196	FAM210B	-0.0116793522876668	-0.0258323857803791	0	-0.0580514056751015	12	13140	std logFC = -0.058	Ependymal
158197	FAM162B	-0.00570171363183434	-0.025831766444403	0	-0.0580517078063087	12	13141	std logFC = -0.058	Ependymal
158198	CIP2A	-0.00557383190205622	-0.0257891231939948	0	-0.0580725253661664	12	13142	std logFC = -0.058	Ependymal
158199	DENND5B	-0.0171352943717074	-0.0257649989010753	0	-0.0580843153516113	12	13143	std logFC = -0.058	Ependymal
158200	IER5L	-0.0100252809367239	-0.0257636883997621	0	-0.0580849560871788	12	13144	std logFC = -0.058	Ependymal
158201	HTRA3	-0.0035525261458114	-0.0257283022409344	0	-0.0581022677442464	12	13145	std logFC = -0.058	Ependymal
158202	UBR2	-0.0204055131487963	-0.0256147536047673	0	-0.0581579555705646	12	13146	std logFC = -0.058	Ependymal
158203	ORMDL3	-0.0153962724036244	-0.0255651125576093	0	-0.0581823672580284	12	13147	std logFC = -0.058	Ependymal
158204	RHOU	-0.0235970983448171	-0.0255625104197911	0	-0.0581836480108263	12	13148	std logFC = -0.058	Ependymal
158205	SIRT1	-0.00983885958958221	-0.0255432963075094	0	-0.0581931084965805	12	13149	std logFC = -0.058	Ependymal
158206	G2E3	-0.00945011134413414	-0.0255366969328585	0	-0.0581963592423957	12	13150	std logFC = -0.058	Ependymal
158207	CRYBG3	-0.0081454526673979	-0.0255357491199463	0	-0.058196826178631	12	13151	std logFC = -0.058	Ependymal
158208	ADCY10	-0.0024204779510817	-0.0255070929987662	0	-0.0582109504860286	12	13152	std logFC = -0.058	Ependymal
158209	TIMM17B	-0.0128822037211281	-0.0254729734183421	0	-0.0582277853374904	12	13153	std logFC = -0.058	Ependymal
158210	EMC2	-0.0190897588713248	-0.0254691174523524	0	-0.0582296891088368	12	13154	std logFC = -0.058	Ependymal
158211	HCFC2	-0.0109218275296196	-0.0254522642990271	0	-0.058238012750882	12	13155	std logFC = -0.058	Ependymal
158212	CYP2C8	-0.0040402806517918	-0.0254261975759331	0	-0.0582508961672805	12	13156	std logFC = -0.058	Ependymal
158213	KBTBD8	-0.00470916552930648	-0.0254143155453447	0	-0.0582567725714682	12	13157	std logFC = -0.058	Ependymal
158214	ANAPC10	-0.00737171045902439	-0.025402823545639	0	-0.0582624583109739	12	13158	std logFC = -0.058	Ependymal
158215	KANK4	-0.00588001212251848	-0.0253889665772543	0	-0.0582693170523352	12	13159	std logFC = -0.058	Ependymal
158216	ADA	-0.00804319944502049	-0.025352280834833	0	-0.0582874907127578	12	13160	std logFC = -0.058	Ependymal
158217	QSER1	-0.0135290166451735	-0.0253409334539378	0	-0.0582931166069171	12	13161	std logFC = -0.058	Ependymal
158218	CHMP5	-0.018658664941069	-0.0253388305154083	0	-0.0582941594544395	12	13162	std logFC = -0.058	Ependymal
158219	FBLIM1	-0.00403572127099464	-0.0252915913077407	0	-0.058317604865189	12	13163	std logFC = -0.058	Ependymal
158220	UQCRH	-0.0159162487059027	-0.0252715525430777	0	-0.0583275616422521	12	13164	std logFC = -0.058	Ependymal
158221	ZFP1	-0.0114402819365901	-0.0252135938535671	0	-0.058356397877667	12	13165	std logFC = -0.058	Ependymal
158222	ARMT1	-0.00782091443738985	-0.0251896402378239	0	-0.0583683320604818	12	13166	std logFC = -0.058	Ependymal
158223	FAM131C	-0.00739367999443902	-0.0251671101551799	0	-0.0583795658507485	12	13167	std logFC = -0.058	Ependymal
158224	AGRP	-0.00219995401728516	-0.0251416910212439	0	-0.0583922504668319	12	13168	std logFC = -0.058	Ependymal
158225	CCL19	-0.00684503366237644	-0.0251226568967998	0	-0.0584017560132133	12	13169	std logFC = -0.058	Ependymal
158226	NUP210	-0.00892825549159942	-0.0250464049894283	0	-0.0584398975693249	12	13170	std logFC = -0.058	Ependymal
158227	KLHL28	-0.0107106451912905	-0.0250396929807587	0	-0.058443259690671	12	13171	std logFC = -0.058	Ependymal
158228	RWDD3	-0.0113791366493511	-0.0250365614691499	0	-0.0584448285635443	12	13172	std logFC = -0.058	Ependymal
158229	KLHDC1	-0.0127242741595124	-0.0250219730971986	0	-0.0584521394788308	12	13173	std logFC = -0.058	Ependymal
158230	ANKRD10	-0.0220123291520284	-0.0249276181138211	0	-0.0584995132304789	12	13174	std logFC = -0.058	Ependymal
158231	ASNSD1	-0.0145449250039374	-0.0249178584386754	0	-0.0585044220990566	12	13175	std logFC = -0.059	Ependymal
158232	NSMCE4A	-0.0106525912776576	-0.0248629049094102	0	-0.0585320930064273	12	13176	std logFC = -0.059	Ependymal
158233	ABHD16A	-0.0149672250505739	-0.0247533266528363	0	-0.0585874254804022	12	13177	std logFC = -0.059	Ependymal
158234	C1orf162	-0.00438295282685761	-0.0247169822576682	0	-0.0586058240817658	12	13178	std logFC = -0.059	Ependymal
158235	HINFP	-0.00935461463835818	-0.0247123701860585	0	-0.0586081604994545	12	13179	std logFC = -0.059	Ependymal
158236	DOT1L	-0.0152505852557603	-0.0246940744283309	0	-0.058617432570819	12	13180	std logFC = -0.059	Ependymal
158237	ZNF181	-0.00614754535310199	-0.0246813061328935	0	-0.058623906866417	12	13181	std logFC = -0.059	Ependymal
158238	SCN7A	-0.00520816864188414	-0.0246549695574564	0	-0.0586372701370773	12	13182	std logFC = -0.059	Ependymal
158239	EIF4A1	-0.0219338075405044	-0.0246380017003912	0	-0.0586458861454538	12	13183	std logFC = -0.059	Ependymal
158240	NBAS	-0.0181282608566451	-0.0245239741906982	0	-0.058703919320884	12	13184	std logFC = -0.059	Ependymal
158241	KLF13	-0.0128858802205612	-0.0244482256288057	0	-0.058742598337406	12	13185	std logFC = -0.059	Ependymal
158242	DHX33	-0.0116927076655077	-0.0244451345081047	0	-0.0587441789099335	12	13186	std logFC = -0.059	Ependymal
158243	DNAJB9	-0.0149881372619983	-0.0244125790489155	0	-0.0587608357616933	12	13187	std logFC = -0.059	Ependymal
158244	SFT2D1	-0.0140992947637995	-0.0244030701528365	0	-0.0587657045254859	12	13188	std logFC = -0.059	Ependymal
158245	PIEZO2	-0.0076512568505473	-0.0244028174536865	0	-0.058765833935111	12	13189	std logFC = -0.059	Ependymal
158246	TADA2A	-0.0121047860660272	-0.0243233243783673	0	-0.0588066000321666	12	13190	std logFC = -0.059	Ependymal
158247	PRSS3	-0.00566398199241736	-0.0242691043427137	0	-0.058834470811031	12	13191	std logFC = -0.059	Ependymal
158248	NFXL1	-0.0114060229289465	-0.024205201135975	0	-0.0588673874280027	12	13192	std logFC = -0.059	Ependymal
158249	FOXO3	-0.0177605389429775	-0.0241879433622714	0	-0.0588762896620508	12	13193	std logFC = -0.059	Ependymal
158250	TRUB2	-0.0118613377546456	-0.0241763331613922	0	-0.0588822817119526	12	13194	std logFC = -0.059	Ependymal
158251	TBL3	-0.013260335891907	-0.0241325756479905	0	-0.058904887182012	12	13195	std logFC = -0.059	Ependymal
158252	PCDHB6	-0.00630881614120024	-0.0241273145794893	0	-0.0589076074492534	12	13196	std logFC = -0.059	Ependymal
158253	ZNF776	-0.00995336261491213	-0.0240923658658593	0	-0.0589256907729299	12	13197	std logFC = -0.059	Ependymal
158254	CCT8	-0.0117152439689352	-0.0240921659579953	0	-0.0589257942746436	12	13198	std logFC = -0.059	Ependymal
158255	TMEM168	-0.00928545302686927	-0.0240918651801749	0	-0.0589259500028662	12	13199	std logFC = -0.059	Ependymal
158256	PPARG	-0.0079986667617133	-0.0240340999390921	0	-0.0589558889049306	12	13200	std logFC = -0.059	Ependymal
158257	HRH1	-0.00671948205271679	-0.0240242958763469	0	-0.0589609763150456	12	13201	std logFC = -0.059	Ependymal
158258	TXNL1	-0.024229574062253	-0.0239796298633196	0	-0.0589841763664325	12	13202	std logFC = -0.059	Ependymal
158259	TPGS2	-0.0217798456006032	-0.0239784319580307	0	-0.058984799080967	12	13203	std logFC = -0.059	Ependymal
158260	HARBI1	-0.0048035846802414	-0.0238734760222473	0	-0.0590394624988326	12	13204	std logFC = -0.059	Ependymal
158261	NUPR2	-0.00322422897938047	-0.0238053918922656	0	-0.059075032220939	12	13205	std logFC = -0.059	Ependymal
158262	GPN2	-0.00806976555823014	-0.0238023784648709	0	-0.0590766085584762	12	13206	std logFC = -0.059	Ependymal
158263	KBTBD2	-0.0158166397112757	-0.0237672539831853	0	-0.0590949949319862	12	13207	std logFC = -0.059	Ependymal
158264	KIAA0586	-0.0115366848180816	-0.0237217121059819	0	-0.0591188690542045	12	13208	std logFC = -0.059	Ependymal
158265	ZW10	-0.0102325664586981	-0.0236951838798821	0	-0.0591327938451343	12	13209	std logFC = -0.059	Ependymal
158266	CD320	-0.0139421805428655	-0.0236837094553503	0	-0.0591388209554961	12	13210	std logFC = -0.059	Ependymal
158267	RTL8A	-0.00768620928005682	-0.0236346316881176	0	-0.0591646279922951	12	13211	std logFC = -0.059	Ependymal
158268	MAP4K2	-0.0170878882520506	-0.0236332035693378	0	-0.0591653796397983	12	13212	std logFC = -0.059	Ependymal
158269	SLC52A2	-0.0101714453323822	-0.0236102646746938	0	-0.0591774581657683	12	13213	std logFC = -0.059	Ependymal
158270	JMJD1C	-0.017134304957016	-0.0235759806288658	0	-0.0591955292308107	12	13214	std logFC = -0.059	Ependymal
158271	SHISA8	-0.0035986575755923	-0.0235495359726593	0	-0.059209483528387	12	13215	std logFC = -0.059	Ependymal
158272	NEIL2	-0.0125716873366741	-0.023527072476224	0	-0.0592213475831829	12	13216	std logFC = -0.059	Ependymal
158273	TGFBR3L	-0.00474299783845296	-0.0234984083507119	0	-0.0592365005682863	12	13217	std logFC = -0.059	Ependymal
158274	NHP2	-0.0274699480869913	-0.0234098821471379	0	-0.0592833990456958	12	13218	std logFC = -0.059	Ependymal
158275	PLEKHG4	-0.00636140939163222	-0.0233781225976659	0	-0.0593002612710118	12	13219	std logFC = -0.059	Ependymal
158276	MTX3	-0.0128095955228955	-0.0232948897837878	0	-0.0593445455788675	12	13220	std logFC = -0.059	Ependymal
158277	RHOJ	-0.011397149776189	-0.02321452054153	0	-0.0593874349932218	12	13221	std logFC = -0.059	Ependymal
158278	DUSP22	-0.0143179857503097	-0.0231552526076573	0	-0.0594191450823189	12	13222	std logFC = -0.059	Ependymal
158279	SLC25A18	-0.0199600291132159	-0.0231435404939484	0	-0.0594254196267522	12	13223	std logFC = -0.059	Ependymal
158280	RTL9	-0.00286479794048075	-0.0231235296591882	0	-0.059436146346271	12	13224	std logFC = -0.059	Ependymal
158281	TMEM39B	-0.0103879542908063	-0.0231118421303404	0	-0.0594424150705662	12	13225	std logFC = -0.059	Ependymal
158282	C3orf38	-0.0137069099673043	-0.0230680970910638	0	-0.0594659022759328	12	13226	std logFC = -0.059	Ependymal
158283	CLUL1	-0.00414221624680638	-0.0230418205538267	0	-0.0594800287809085	12	13227	std logFC = -0.059	Ependymal
158284	ANAPC7	-0.0174424289910719	-0.023027299252379	0	-0.0594878414819247	12	13228	std logFC = -0.059	Ependymal
158285	MEGF11	-0.00767820516501776	-0.0230257397447328	0	-0.0594886807736848	12	13229	std logFC = -0.059	Ependymal
158286	WHAMM	-0.0115749131667336	-0.0230145403107002	0	-0.0594947094858998	12	13230	std logFC = -0.059	Ependymal
158287	ZWINT	-0.00539278904667841	-0.0230099912719893	0	-0.0594971589738204	12	13231	std logFC = -0.059	Ependymal
158288	CTSS	-0.00735023358533638	-0.0230025277028403	0	-0.0595011787260699	12	13232	std logFC = -0.06	Ependymal
158289	PHC2	-0.0220456543131384	-0.022999460482749	0	-0.0595028310027289	12	13233	std logFC = -0.06	Ependymal
158290	POLA1	-0.00863635967029786	-0.0229872140724897	0	-0.0595094298857836	12	13234	std logFC = -0.06	Ependymal
158291	EAF2	-0.00813206224371205	-0.0229397388417622	0	-0.0595350400294217	12	13235	std logFC = -0.06	Ependymal
158292	RARS1	-0.0146273739403128	-0.0228966193454974	0	-0.0595583398619545	12	13236	std logFC = -0.06	Ependymal
158293	BTBD8	-0.0160498998470968	-0.0228625970472549	0	-0.0595767505110224	12	13237	std logFC = -0.06	Ependymal
158294	VCL	-0.0137422529771137	-0.022845999282999	0	-0.0595857406542501	12	13238	std logFC = -0.06	Ependymal
158295	OTUD1	-0.0130696616295364	-0.0227800129773003	0	-0.0596215374050412	12	13239	std logFC = -0.06	Ependymal
158296	ACKR1	-0.00462110708828859	-0.0227795051882448	0	-0.0596218132184103	12	13240	std logFC = -0.06	Ependymal
158297	THBS1	-0.00859332090321587	-0.0227759288409502	0	-0.0596237559151306	12	13241	std logFC = -0.06	Ependymal
158298	GOLT1A	-0.0038376197579455	-0.0227574955281513	0	-0.0596337731642519	12	13242	std logFC = -0.06	Ependymal
158299	DUSP1	-0.0190089913500201	-0.022746777160256	0	-0.0596396010621523	12	13243	std logFC = -0.06	Ependymal
158300	ZNF782	-0.00824392925813646	-0.0227398403638424	0	-0.0596433740600385	12	13244	std logFC = -0.06	Ependymal
158301	SLC22A3	-0.00414184632828614	-0.0227161774096488	0	-0.0596562520153789	12	13245	std logFC = -0.06	Ependymal
158302	UBC	-0.0166227126205792	-0.0226842939890908	0	-0.0596736219309381	12	13246	std logFC = -0.06	Ependymal
158303	OXTR	-0.00570056083258089	-0.022637478475836	0	-0.0596991647038121	12	13247	std logFC = -0.06	Ependymal
158304	RAD21	-0.0210206325291133	-0.022636991605652	0	-0.0596994305802046	12	13248	std logFC = -0.06	Ependymal
158305	GIMAP6	-0.0116785059709237	-0.022633264807257	0	-0.0597014659209374	12	13249	std logFC = -0.06	Ependymal
158306	DCAF13	-0.00715035446188457	-0.022604825941151	0	-0.0597170068855923	12	13250	std logFC = -0.06	Ependymal
158307	S1PR5	-0.00687188517986774	-0.0225825197082084	0	-0.0597292082801488	12	13251	std logFC = -0.06	Ependymal
158308	HSPA6	-0.00515019467174074	-0.022566139601956	0	-0.0597381746902568	12	13252	std logFC = -0.06	Ependymal
158309	SRP72	-0.0125404917874267	-0.0225576556168714	0	-0.0597428209846568	12	13253	std logFC = -0.06	Ependymal
158310	NR2C2	-0.0168067199787561	-0.0225057326926803	0	-0.0597712894820329	12	13254	std logFC = -0.06	Ependymal
158311	GRK4	-0.0138248569389303	-0.0224980801771556	0	-0.0597754899889916	12	13255	std logFC = -0.06	Ependymal
158312	LIG4	-0.0115781244799612	-0.0224415276722342	0	-0.0598065699714765	12	13256	std logFC = -0.06	Ependymal
158313	WDR89	-0.0100048083816676	-0.0224208273579315	0	-0.059817963177445	12	13257	std logFC = -0.06	Ependymal
158314	SNX16	-0.00718918960087638	-0.0223363954729027	0	-0.059864527043498	12	13258	std logFC = -0.06	Ependymal
158315	SMIM15	-0.0180914619322497	-0.0223361231328696	0	-0.0598646774818772	12	13259	std logFC = -0.06	Ependymal
158316	FAT2	-0.006255483185588	-0.0222792214769607	0	-0.0598961440169858	12	13260	std logFC = -0.06	Ependymal
158317	STMN1	-0.0126293036602232	-0.0222337251497354	0	-0.0599213530147167	12	13261	std logFC = -0.06	Ependymal
158318	NARF	-0.017921551084656	-0.022229994840765	0	-0.0599234218971833	12	13262	std logFC = -0.06	Ependymal
158319	FAM168B	-0.0228957051642443	-0.0222104598544018	0	-0.0599342611409069	12	13263	std logFC = -0.06	Ependymal
158320	NT5DC3	-0.0105942993742975	-0.0221795576569381	0	-0.059951424330934	12	13264	std logFC = -0.06	Ependymal
158321	SNX9	-0.0110350340261024	-0.0221477334768527	0	-0.0599691210320536	12	13265	std logFC = -0.06	Ependymal
158322	MTFR1	-0.00986667973427325	-0.02212761330031	0	-0.0599803206544241	12	13266	std logFC = -0.06	Ependymal
158323	CEP295NL	-0.0106250567655559	-0.0220665922258442	0	-0.0600143406778586	12	13267	std logFC = -0.06	Ependymal
158324	PRRG1	-0.0132584787633904	-0.0220393490548925	0	-0.06002955514093	12	13268	std logFC = -0.06	Ependymal
158325	ATXN1L	-0.0150656744047059	-0.0220392826812678	0	-0.0600295922282199	12	13269	std logFC = -0.06	Ependymal
158326	PLEKHO1	-0.0205430712698572	-0.0219799109874551	0	-0.0600628055025046	12	13270	std logFC = -0.06	Ependymal
158327	CDC123	-0.0160204213118243	-0.0219331156962902	0	-0.0600890376344446	12	13271	std logFC = -0.06	Ependymal
158328	F13A1	-0.00736267184765869	-0.0219291910734323	0	-0.0600912398490371	12	13272	std logFC = -0.06	Ependymal
158329	YRDC	-0.0085418544138994	-0.0219232666297219	0	-0.0600945648587938	12	13273	std logFC = -0.06	Ependymal
158330	TP53I3	-0.00642203785163948	-0.0218335108172392	0	-0.060145033539335	12	13274	std logFC = -0.06	Ependymal
158331	KCNH8	-0.0101305624157602	-0.0218174206638433	0	-0.0601540996535554	12	13275	std logFC = -0.06	Ependymal
158332	ANO5	-0.0124046989988451	-0.0218120614511212	0	-0.0601571206142139	12	13276	std logFC = -0.06	Ependymal
158333	TNPO3	-0.0143891007035682	-0.0217341056830767	0	-0.0602011360233675	12	13277	std logFC = -0.06	Ependymal
158334	KDM4B	-0.0173824732355839	-0.0217218326771906	0	-0.0602080779462329	12	13278	std logFC = -0.06	Ependymal
158335	CREB3L1	-0.00500790783631391	-0.0216890457920468	0	-0.0602266395532423	12	13279	std logFC = -0.06	Ependymal
158336	KYAT3	-0.00638220880656979	-0.0216066532202025	0	-0.0602733908552453	12	13280	std logFC = -0.06	Ependymal
158337	CUX2	-0.00365075101627413	-0.0215935470156363	0	-0.060280841690919	12	13281	std logFC = -0.06	Ependymal
158338	SPIRE1	-0.0212448534845905	-0.0215874769481019	0	-0.0602842938198305	12	13282	std logFC = -0.06	Ependymal
158339	CREBL2	-0.0206598451493867	-0.0215588329060376	0	-0.0603005953184561	12	13283	std logFC = -0.06	Ependymal
158340	SMNDC1	-0.0154542282258426	-0.0215427504130086	0	-0.0603097561114804	12	13284	std logFC = -0.06	Ependymal
158341	TIGD1	-0.00295441807807759	-0.0214920326697743	0	-0.0603386840707077	12	13285	std logFC = -0.06	Ependymal
158342	EIF5	-0.029641937276222	-0.0214907464458857	0	-0.0603394184576113	12	13286	std logFC = -0.06	Ependymal
158343	EXOSC9	-0.00960588637179475	-0.0214780235147747	0	-0.0603466848196203	12	13287	std logFC = -0.06	Ependymal
158344	CCT2	-0.00943103961209522	-0.0214693094696882	0	-0.0603516637452673	12	13288	std logFC = -0.06	Ependymal
158345	POLB	-0.0100995237950714	-0.0214624744919653	0	-0.0603555702459471	12	13289	std logFC = -0.06	Ependymal
158346	SLC52A3	-0.00476343939187474	-0.0214551652508342	0	-0.0603597489912898	12	13290	std logFC = -0.06	Ependymal
158347	ATF5	-0.00912126809575501	-0.0214405898582134	0	-0.0603680854959327	12	13291	std logFC = -0.06	Ependymal
158348	FASN	-0.0305380262553641	-0.0213939812076749	0	-0.06039477634666	12	13292	std logFC = -0.06	Ependymal
158349	GRM8	-0.00694169626420748	-0.0213820589421824	0	-0.0604016117514747	12	13293	std logFC = -0.06	Ependymal
158350	HYAL1	-0.00382611071149774	-0.0212285626548973	0	-0.0604899094206167	12	13294	std logFC = -0.06	Ependymal
158351	DOCK6	-0.0106564512542012	-0.0212173413321369	0	-0.0604963858845605	12	13295	std logFC = -0.06	Ependymal
158352	CHAF1B	-0.00607340228997269	-0.0211984706382049	0	-0.0605072838699616	12	13296	std logFC = -0.061	Ependymal
158353	SLC25A15	-0.00715547686491019	-0.0209939856976476	0	-0.0606259129826699	12	13297	std logFC = -0.061	Ependymal
158354	TAS2R14	-0.00676214331182859	-0.0209163616027977	0	-0.0606712054914729	12	13298	std logFC = -0.061	Ependymal
158355	APEX1	-0.0192006251534723	-0.0209076994435665	0	-0.0606762686836451	12	13299	std logFC = -0.061	Ependymal
158356	OR51E2	-0.00230503444794453	-0.020890257008263	0	-0.0606864695792361	12	13300	std logFC = -0.061	Ependymal
158357	COL13A1	-0.00480112704748766	-0.0208886724002399	0	-0.060687396671325	12	13301	std logFC = -0.061	Ependymal
158358	MERTK	-0.0127206065919275	-0.0208790180159581	0	-0.0606930463791074	12	13302	std logFC = -0.061	Ependymal
158359	TMEM165	-0.0137126796428744	-0.0208641134186859	0	-0.0607017728990915	12	13303	std logFC = -0.061	Ependymal
158360	CDCA7L	-0.00806326588285879	-0.0208379160634399	0	-0.0607171242238157	12	13304	std logFC = -0.061	Ependymal
158361	CNIH3	-0.00760937410421568	-0.0207878389307603	0	-0.0607465149983687	12	13305	std logFC = -0.061	Ependymal
158362	FKTN	-0.00977061842152978	-0.0207465708223765	0	-0.060770781423168	12	13306	std logFC = -0.061	Ependymal
158363	LAMC2	-0.00420610019808717	-0.0207413373323345	0	-0.0607738617764783	12	13307	std logFC = -0.061	Ependymal
158364	RTTN	-0.00653627089513552	-0.0207149872991513	0	-0.0607893811622353	12	13308	std logFC = -0.061	Ependymal
158365	MARCHF7	-0.02031684220518	-0.0206316798966728	0	-0.0608385585908971	12	13309	std logFC = -0.061	Ependymal
158366	HAPLN1	-0.00422921581037157	-0.0205438568147696	0	-0.0608905868055879	12	13310	std logFC = -0.061	Ependymal
158367	SPCS3	-0.0120896479811302	-0.0205405544694555	0	-0.0608925469099537	12	13311	std logFC = -0.061	Ependymal
158368	CAB39	-0.0202427249465265	-0.0205402006890348	0	-0.0608927569120962	12	13312	std logFC = -0.061	Ependymal
158369	ADCK2	-0.0142386457266751	-0.0205052669018461	0	-0.0609135087455996	12	13313	std logFC = -0.061	Ependymal
158370	BTAF1	-0.0144992656234136	-0.0204697604385633	0	-0.0609346319316601	12	13314	std logFC = -0.061	Ependymal
158371	SMIM8	-0.0106962966444247	-0.020463565701597	0	-0.060938320475318	12	13315	std logFC = -0.061	Ependymal
158372	MPHOSPH6	-0.00965902370191283	-0.0204406075019096	0	-0.0609519988944587	12	13316	std logFC = -0.061	Ependymal
158373	ZNF641	-0.0130071751326621	-0.0204017568561411	0	-0.0609751760946809	12	13317	std logFC = -0.061	Ependymal
158374	ADGRG6	-0.00521195517192878	-0.0203686242584655	0	-0.0609949720663087	12	13318	std logFC = -0.061	Ependymal
158375	THEMIS2	-0.00877774689244543	-0.0203150936076116	0	-0.061027013986678	12	13319	std logFC = -0.061	Ependymal
158376	MPV17L	-0.0110878504920729	-0.020310561102404	0	-0.0610297303473875	12	13320	std logFC = -0.061	Ependymal
158377	VPS52	-0.0218243015601396	-0.0202856301922211	0	-0.0610446809339708	12	13321	std logFC = -0.061	Ependymal
158378	KRT15	-0.000910626942317318	-0.0202203521146424	0	-0.0610839019181811	12	13322	std logFC = -0.061	Ependymal
158379	RBM18	-0.0132825261436035	-0.0201583559947248	0	-0.0611212519514782	12	13323	std logFC = -0.061	Ependymal
158380	TNS4	-0.00198737210995381	-0.0201562986426975	0	-0.0611224931115633	12	13324	std logFC = -0.061	Ependymal
158381	RAB10	-0.0252737541773212	-0.0201434221214017	0	-0.0611302637400647	12	13325	std logFC = -0.061	Ependymal
158382	SCYL1	-0.0205680165699747	-0.020130411044077	0	-0.0611381199102282	12	13326	std logFC = -0.061	Ependymal
158383	SLX9	-0.0112992835851245	-0.0201212607094096	0	-0.0611436475559591	12	13327	std logFC = -0.061	Ependymal
158384	SMAD7	-0.0115604431761397	-0.0200863169398503	0	-0.0611647767287785	12	13328	std logFC = -0.061	Ependymal
158385	TM9SF4	-0.0176778741380065	-0.0200523068747167	0	-0.0611853717102767	12	13329	std logFC = -0.061	Ependymal
158386	CASTOR1	-0.0106017517700985	-0.0200178752181351	0	-0.0612062526208067	12	13330	std logFC = -0.061	Ependymal
158387	FGF22	-0.00732741311487356	-0.0200119655496588	0	-0.0612098396166714	12	13331	std logFC = -0.061	Ependymal
158388	POLR2K	-0.0129388343668047	-0.0199546989014602	0	-0.0612446460799915	12	13332	std logFC = -0.061	Ependymal
158389	MST1R	-0.00300582384377915	-0.0199405471248008	0	-0.0612532607204939	12	13333	std logFC = -0.061	Ependymal
158390	EGFL6	-0.00417883807901773	-0.019910145969024	0	-0.061271784681827	12	13334	std logFC = -0.061	Ependymal
158391	SCUBE1	-0.00425123114984529	-0.0198560212268093	0	-0.0613048241629757	12	13335	std logFC = -0.061	Ependymal
158392	SEC24A	-0.0102118574673483	-0.0197783124423968	0	-0.0613523958722464	12	13336	std logFC = -0.061	Ependymal
158393	GBX1	-0.0037641669795106	-0.0197378499917135	0	-0.0613772298646318	12	13337	std logFC = -0.061	Ependymal
158394	SLC43A1	-0.00518923339969642	-0.0197177334766975	0	-0.0613895927681658	12	13338	std logFC = -0.061	Ependymal
158395	GP6	-0.00482107221716537	-0.0196646272567823	0	-0.061422282223431	12	13339	std logFC = -0.061	Ependymal
158396	FANCL	-0.0126570046742768	-0.0195880979537928	0	-0.0614695236394633	12	13340	std logFC = -0.061	Ependymal
158397	ANGEL2	-0.0116650503669169	-0.0195793526007764	0	-0.0614749322432756	12	13341	std logFC = -0.061	Ependymal
158398	TIMM8B	-0.014202075718216	-0.0195382474687175	0	-0.0615003817977828	12	13342	std logFC = -0.062	Ependymal
158399	FAM32A	-0.0173604041807121	-0.0195347599606787	0	-0.0615025431508618	12	13343	std logFC = -0.062	Ependymal
158400	TXNDC16	-0.0102695048071927	-0.0195223594820803	0	-0.0615102309324762	12	13344	std logFC = -0.062	Ependymal
158401	TPR	-0.0184758827544097	-0.0194371907605325	0	-0.0615631459077729	12	13345	std logFC = -0.062	Ependymal
158402	CA10	-0.00892931726477688	-0.0194102107358298	0	-0.0615799501290283	12	13346	std logFC = -0.062	Ependymal
158403	ZFP37	-0.00753317359419382	-0.0193937850641897	0	-0.0615901905373054	12	13347	std logFC = -0.062	Ependymal
158404	PCDHA12	-0.00540013733150343	-0.0193841378766337	0	-0.0615962084548537	12	13348	std logFC = -0.062	Ependymal
158405	KLHL7	-0.0135871474163883	-0.0193735287557369	0	-0.0616028294053318	12	13349	std logFC = -0.062	Ependymal
158406	MYL6	-0.0243436333226682	-0.0193647719996893	0	-0.0616082966829317	12	13350	std logFC = -0.062	Ependymal
158407	RWDD2A	-0.0095326476416787	-0.0193615456018282	0	-0.0616103116201127	12	13351	std logFC = -0.062	Ependymal
158408	DES	-0.00868714004076788	-0.019357029916406	0	-0.0616131322237055	12	13352	std logFC = -0.062	Ependymal
158409	KRBOX4	-0.00897855923144123	-0.0193383973562929	0	-0.0616247765568846	12	13353	std logFC = -0.062	Ependymal
158410	PAPOLG	-0.0074056098753911	-0.019330644347885	0	-0.0616296246111108	12	13354	std logFC = -0.062	Ependymal
158411	CASTOR3P	-0.0164845940102845	-0.0192981964148673	0	-0.0616499329037111	12	13355	std logFC = -0.062	Ependymal
158412	ZNF714	-0.0110380332692499	-0.0192925545519003	0	-0.0616534669958212	12	13356	std logFC = -0.062	Ependymal
158413	KLHL22	-0.0188762599770237	-0.0192763419163822	0	-0.0616636276314628	12	13357	std logFC = -0.062	Ependymal
158414	ENSG00000290796	-0.00262985079658017	-0.0191787588048118	0	-0.0617249399975718	12	13358	std logFC = -0.062	Ependymal
158415	MED22	-0.0164399403418899	-0.0191661097772341	0	-0.0617329071629665	12	13359	std logFC = -0.062	Ependymal
158416	PIGF	-0.0114004063607149	-0.0191640803137384	0	-0.06173418587038	12	13360	std logFC = -0.062	Ependymal
158417	ANKRD16	-0.0125973832041468	-0.0191542163838908	0	-0.0617404025149719	12	13361	std logFC = -0.062	Ependymal
158418	AACS	-0.0149931320920742	-0.0191523575519618	0	-0.061741574334332	12	13362	std logFC = -0.062	Ependymal
158419	STEEP1	-0.0142369466684605	-0.0190851539701482	0	-0.0617840058507727	12	13363	std logFC = -0.062	Ependymal
158420	VAV3	-0.00592506900959442	-0.0190730141838385	0	-0.0617916844874375	12	13364	std logFC = -0.062	Ependymal
158421	TUBGCP4	-0.0102492727611885	-0.0190716387473143	0	-0.0617925547417559	12	13365	std logFC = -0.062	Ependymal
158422	NLGN1	-0.0102622265670088	-0.0190335494910919	0	-0.0618166757595629	12	13366	std logFC = -0.062	Ependymal
158423	CYP7B1	-0.0142162881438867	-0.019027536250389	0	-0.061820487602615	12	13367	std logFC = -0.062	Ependymal
158424	SAG	-0.00620494661751997	-0.0190062315365038	0	-0.0618340011970135	12	13368	std logFC = -0.062	Ependymal
158425	PABPC1L	-0.0186329103824663	-0.0189911559346166	0	-0.0618435715506446	12	13369	std logFC = -0.062	Ependymal
158426	ELOVL7	-0.0134482453574304	-0.0189531946951116	0	-0.0618676992882753	12	13370	std logFC = -0.062	Ependymal
158427	TYSND1	-0.00941517877151992	-0.0189211101349254	0	-0.061888124373833	12	13371	std logFC = -0.062	Ependymal
158428	SLC25A46	-0.0145068715276851	-0.0188899994587157	0	-0.0619079580101489	12	13372	std logFC = -0.062	Ependymal
158429	ACBD5	-0.0209315087297824	-0.018875969158341	0	-0.0619169118017108	12	13373	std logFC = -0.062	Ependymal
158430	PLD1	-0.0113910083587749	-0.0188258148545773	0	-0.0619489660203149	12	13374	std logFC = -0.062	Ependymal
158431	TSPAN15	-0.0153038970870709	-0.0188228078810822	0	-0.0619508901513702	12	13375	std logFC = -0.062	Ependymal
158432	CALHM2	-0.00907439635061469	-0.0188146074305901	0	-0.0619561388813695	12	13376	std logFC = -0.062	Ependymal
158433	CAPN7	-0.0123685439125539	-0.0188037539385431	0	-0.0619630887341557	12	13377	std logFC = -0.062	Ependymal
158434	PRKCA	-0.0281854827791638	-0.0188016425272267	0	-0.0619644411430122	12	13378	std logFC = -0.062	Ependymal
158435	PPP2R5C	-0.0160305169973765	-0.0187756467442319	0	-0.0619811027953597	12	13379	std logFC = -0.062	Ependymal
158436	CLTC	-0.00937067489808865	-0.018772229358284	0	-0.0619832946024455	12	13380	std logFC = -0.062	Ependymal
158437	VBP1	-0.0191236664351963	-0.0187602038713208	0	-0.0619910101190145	12	13381	std logFC = -0.062	Ependymal
158438	DSN1	-0.00668920781276817	-0.0187020594317364	0	-0.0620283756796095	12	13382	std logFC = -0.062	Ependymal
158439	TMEM205	-0.0176764748281735	-0.0186924799815761	0	-0.0620345413624938	12	13383	std logFC = -0.062	Ependymal
158440	TRA2B	-0.0195721003450154	-0.0186670890961779	0	-0.0620508970522073	12	13384	std logFC = -0.062	Ependymal
158441	TOR1A	-0.0134005843122177	-0.0186525850732802	0	-0.0620602485156365	12	13385	std logFC = -0.062	Ependymal
158442	CLCN6	-0.0181260304308378	-0.0185860937702156	0	-0.0621031991915821	12	13386	std logFC = -0.062	Ependymal
158443	MKKS	-0.0121188144936886	-0.018569735466056	0	-0.0621137862985917	12	13387	std logFC = -0.062	Ependymal
158444	SET	-0.0261784014369343	-0.0185446713495589	0	-0.0621300234283673	12	13388	std logFC = -0.062	Ependymal
158445	CRHBP	-0.00808396419628159	-0.0183896458577346	0	-0.0622308753319579	12	13389	std logFC = -0.062	Ependymal
158446	BATF3	-0.00770479689547296	-0.0183688528832044	0	-0.0622444579443891	12	13390	std logFC = -0.062	Ependymal
158447	RAPH1	-0.015163737841644	-0.0183595638747896	0	-0.0622505300983787	12	13391	std logFC = -0.062	Ependymal
158448	WASHC5	-0.012243409664665	-0.0183161689462248	0	-0.0622789321970233	12	13392	std logFC = -0.062	Ependymal
158449	TMEM33	-0.0228826546027102	-0.0183044747800509	0	-0.0622865959914318	12	13393	std logFC = -0.062	Ependymal
158450	NUDCD1	-0.00935293391705612	-0.0182553763424768	0	-0.0623188189251901	12	13394	std logFC = -0.062	Ependymal
158451	NREP	-0.01491946447742	-0.0182479151751471	0	-0.0623237221770963	12	13395	std logFC = -0.062	Ependymal
158452	ZSWIM3	-0.007392435358714	-0.0182475952833498	0	-0.0623239324389173	12	13396	std logFC = -0.062	Ependymal
158453	BRD8	-0.0180108763377205	-0.0182197324695316	0	-0.0623422586163852	12	13397	std logFC = -0.062	Ependymal
158454	ERI3	-0.0251709468385783	-0.0182045090458344	0	-0.0623522817215011	12	13398	std logFC = -0.062	Ependymal
158455	CCNQ	-0.0130326491231199	-0.0181537818733492	0	-0.0623857327964327	12	13399	std logFC = -0.062	Ependymal
158456	SBF1	-0.0189917112745801	-0.018141720429818	0	-0.0623936983575146	12	13400	std logFC = -0.062	Ependymal
158457	FAM131A	-0.0226449614126824	-0.0181406535112778	0	-0.0623944031868051	12	13401	std logFC = -0.062	Ependymal
158458	PRMT9	-0.0102511603648037	-0.0181365609985994	0	-0.0623971071204214	12	13402	std logFC = -0.062	Ependymal
158459	KICS2	-0.00823274155858991	-0.0181326855574621	0	-0.0623996681198331	12	13403	std logFC = -0.062	Ependymal
158460	PCDH18	-0.00768960096270293	-0.0181317764305418	0	-0.0624002689646291	12	13404	std logFC = -0.062	Ependymal
158461	RANBP9	-0.0191988808504554	-0.018129330210624	0	-0.0624018858080719	12	13405	std logFC = -0.062	Ependymal
158462	PFDN2	-0.0314835854174051	-0.0181215951975041	0	-0.0624069995498892	12	13406	std logFC = -0.062	Ependymal
158463	CORO6	-0.00539186103904468	-0.0181152150705676	0	-0.0624112189727457	12	13407	std logFC = -0.062	Ependymal
158464	ALG9	-0.012279933240084	-0.0180963320458791	0	-0.062423714562565	12	13408	std logFC = -0.062	Ependymal
158465	DIAPH2	-0.00997625545461318	-0.0180799080687776	0	-0.0624345920657248	12	13409	std logFC = -0.062	Ependymal
158466	PAPSS2	-0.00878267270414435	-0.0180046998993457	0	-0.0624845112185608	12	13410	std logFC = -0.062	Ependymal
158467	HCRTR2	-0.0033108392003711	-0.0179598234279344	0	-0.062514383637237	12	13411	std logFC = -0.063	Ependymal
158468	H2AZ1	-0.0145169887636803	-0.0179178576870745	0	-0.0625423768723125	12	13412	std logFC = -0.063	Ependymal
158469	BMPER	-0.00724273127614524	-0.0178638532388409	0	-0.0625784839463442	12	13413	std logFC = -0.063	Ependymal
158470	PHF21A	-0.0194112599901761	-0.0178526787306469	0	-0.0625859669282925	12	13414	std logFC = -0.063	Ependymal
158471	VGLL3	-0.00484489293762007	-0.0178507325060848	0	-0.0625872706263517	12	13415	std logFC = -0.063	Ependymal
158472	FAM117B	-0.0100462423384035	-0.0177968762053794	0	-0.0626233955980627	12	13416	std logFC = -0.063	Ependymal
158473	NSD3	-0.0158883148033088	-0.0177901992714948	0	-0.0626278808337623	12	13417	std logFC = -0.063	Ependymal
158474	STAT2	-0.0206985311348383	-0.0177452358574585	0	-0.062658122962666	12	13418	std logFC = -0.063	Ependymal
158475	SLC9A2	-0.00522262612881238	-0.0177076188027	0	-0.0626834748660513	12	13419	std logFC = -0.063	Ependymal
158476	AARS2	-0.0128131983564556	-0.0176803721514715	0	-0.0627018667340482	12	13420	std logFC = -0.063	Ependymal
158477	APOC2	-0.0093149382563992	-0.017678242514757	0	-0.0627033052998264	12	13421	std logFC = -0.063	Ependymal
158478	DNAH14	-0.00775251148347757	-0.0176195947880879	0	-0.0627429806852325	12	13422	std logFC = -0.063	Ependymal
158479	COG3	-0.0118265516060208	-0.0175971908778742	0	-0.0627581671280324	12	13423	std logFC = -0.063	Ependymal
158480	PLK5	-0.00667330274413769	-0.0175897020769686	0	-0.0627632471209864	12	13424	std logFC = -0.063	Ependymal
158481	SRSF7	-0.0148464746161781	-0.01755644099831	0	-0.0627858322235598	12	13425	std logFC = -0.063	Ependymal
158482	ZNF222	-0.00444141468051701	-0.0175549840383581	0	-0.062786822380664	12	13426	std logFC = -0.063	Ependymal
158483	IDH1	-0.00850711621891071	-0.0175355215896445	0	-0.0628000559701081	12	13427	std logFC = -0.063	Ependymal
158484	GHR	-0.00630141088467639	-0.0175190987816518	0	-0.0628112326173849	12	13428	std logFC = -0.063	Ependymal
158485	HBEGF	-0.00838587102740408	-0.0175143614857777	0	-0.0628144582968899	12	13429	std logFC = -0.063	Ependymal
158486	PMS1	-0.0164875358541454	-0.0174923608634333	0	-0.0628294486632926	12	13430	std logFC = -0.063	Ependymal
158487	CHRM5	-0.00476719805926888	-0.0174522951073619	0	-0.062856789810313	12	13431	std logFC = -0.063	Ependymal
158488	AKR1B1	-0.0261922867555565	-0.0174463649737362	0	-0.0628608411817032	12	13432	std logFC = -0.063	Ependymal
158489	DNAJC15	-0.0149112962257224	-0.0174403743787358	0	-0.0628649350678947	12	13433	std logFC = -0.063	Ependymal
158490	ABCA8	-0.0137567730549188	-0.017431680272818	0	-0.062870878656726	12	13434	std logFC = -0.063	Ependymal
158491	THAP2	-0.00707666764830907	-0.0173449983775368	0	-0.0629302779084278	12	13435	std logFC = -0.063	Ependymal
158492	PRPF38B	-0.0203002663054428	-0.017331768943383	0	-0.0629393660095282	12	13436	std logFC = -0.063	Ependymal
158493	EMC4	-0.0324615045637716	-0.0173303224147483	0	-0.0629403600814662	12	13437	std logFC = -0.063	Ependymal
158494	MAP6D1	-0.0164486685337394	-0.0173225888808621	0	-0.0629456758763773	12	13438	std logFC = -0.063	Ependymal
158495	EIF2B4	-0.0143867334352589	-0.0172858840256889	0	-0.0629709336818194	12	13439	std logFC = -0.063	Ependymal
158496	OXSR1	-0.0122232350049805	-0.017281651471048	0	-0.0629738492211177	12	13440	std logFC = -0.063	Ependymal
158497	PDRG1	-0.00948815280791449	-0.0172191651535739	0	-0.0630169640847705	12	13441	std logFC = -0.063	Ependymal
158498	SLBP	-0.0170535381824575	-0.0171876646980913	0	-0.0630387503567589	12	13442	std logFC = -0.063	Ependymal
158499	ACOT12	-0.00317092365119962	-0.0171799733549423	0	-0.063044075069187	12	13443	std logFC = -0.063	Ependymal
158500	SH3TC2	-0.0123280205419362	-0.0171301516160761	0	-0.0630786166376037	12	13444	std logFC = -0.063	Ependymal
158501	TOR4A	-0.00417127900886903	-0.0171255929746934	0	-0.0630817814943274	12	13445	std logFC = -0.063	Ependymal
158502	CDK12	-0.0143587144994255	-0.0170962761026863	0	-0.0631021522865324	12	13446	std logFC = -0.063	Ependymal
158503	MAP2K2	-0.0277059879270158	-0.0170365327328568	0	-0.063143758576179	12	13447	std logFC = -0.063	Ependymal
158504	MC1R	-0.00519861254084391	-0.0170128697626302	0	-0.0631602727629876	12	13448	std logFC = -0.063	Ependymal
158505	MED17	-0.0144163707518397	-0.0169973789835012	0	-0.0631710944099523	12	13449	std logFC = -0.063	Ependymal
158506	HDX	-0.00672331687362529	-0.0169826904803096	0	-0.0631813634801602	12	13450	std logFC = -0.063	Ependymal
158507	GFER	-0.0116805910532244	-0.0169272142164972	0	-0.0632202176461377	12	13451	std logFC = -0.063	Ependymal
158508	PCDH15	-0.00640530623421323	-0.0169242031058167	0	-0.0632223297016735	12	13452	std logFC = -0.063	Ependymal
158509	FAM117A	-0.00863386727074088	-0.0169157935934652	0	-0.0632282300303899	12	13453	std logFC = -0.063	Ependymal
158510	ANKRD24	-0.0091893054839437	-0.0169001068560222	0	-0.0632392430310379	12	13454	std logFC = -0.063	Ependymal
158511	FBXO28	-0.0154608449752413	-0.0168677566349865	0	-0.0632619827179971	12	13455	std logFC = -0.063	Ependymal
158512	LINS1	-0.0100284974635713	-0.0168567943350565	0	-0.0632696969210312	12	13456	std logFC = -0.063	Ependymal
158513	H1-1	-0.00483946235494855	-0.016845706049346	0	-0.0632775041974347	12	13457	std logFC = -0.063	Ependymal
158514	ARMCX4	-0.0104897745235378	-0.0168387555324685	0	-0.063282400332778	12	13458	std logFC = -0.063	Ependymal
158515	GDNF	-0.00437558385495726	-0.0167970199340954	0	-0.0633118368651389	12	13459	std logFC = -0.063	Ependymal
158516	NLN	-0.0105944500176413	-0.0167908139404808	0	-0.0633162194178276	12	13460	std logFC = -0.063	Ependymal
158517	HMGN4	-0.015652243400272	-0.0167598177662632	0	-0.0633381293223128	12	13461	std logFC = -0.063	Ependymal
158518	EXD2	-0.0145817797894419	-0.0167324030114382	0	-0.0633575369118613	12	13462	std logFC = -0.063	Ependymal
158519	XPOT	-0.0134973289891237	-0.016698889463672	0	-0.0633812994058931	12	13463	std logFC = -0.063	Ependymal
158520	SMG9	-0.0124187691700654	-0.0166173332432333	0	-0.0634392990429686	12	13464	std logFC = -0.063	Ependymal
158521	KIAA1586	-0.00846856533908347	-0.0166169245202022	0	-0.0634395903309297	12	13465	std logFC = -0.063	Ependymal
158522	KLHL4	-0.00893217718930877	-0.0166104227995779	0	-0.0634442247991512	12	13466	std logFC = -0.063	Ependymal
158523	AKT3	-0.036910028328631	-0.0165926779583959	0	-0.0634568814317398	12	13467	std logFC = -0.063	Ependymal
158524	SLTM	-0.0201914992428039	-0.0165815187260287	0	-0.0634648468349248	12	13468	std logFC = -0.063	Ependymal
158525	IGFBPL1	-0.00472724281137615	-0.0165621101453629	0	-0.0634787116416383	12	13469	std logFC = -0.063	Ependymal
158526	CDKN2AIPNL	-0.0135113786666786	-0.0165277796893215	0	-0.0635032705912043	12	13470	std logFC = -0.064	Ependymal
158527	TUFT1	-0.00738994486537042	-0.0165269898208574	0	-0.0635038361582887	12	13471	std logFC = -0.064	Ependymal
158528	RRP15	-0.0115095492646562	-0.0164638453740595	0	-0.0635491251769151	12	13472	std logFC = -0.064	Ependymal
158529	SLC25A38	-0.0127911126292349	-0.0164557920337201	0	-0.0635549120738805	12	13473	std logFC = -0.064	Ependymal
158530	SESTD1	-0.0180609004324676	-0.0164520712531239	0	-0.0635575865472154	12	13474	std logFC = -0.064	Ependymal
158531	HLTF	-0.0129752685790697	-0.0164340631662289	0	-0.0635705380512467	12	13475	std logFC = -0.064	Ependymal
158532	ADAT1	-0.0118918346826619	-0.0163160040511741	0	-0.0636557524348574	12	13476	std logFC = -0.064	Ependymal
158533	SLC25A26	-0.0170812286578106	-0.0162828743170987	0	-0.063679761226377	12	13477	std logFC = -0.064	Ependymal
158534	SNHG32	-0.017852839903742	-0.0162733780669697	0	-0.0636866508670454	12	13478	std logFC = -0.064	Ependymal
158535	ZNF445	-0.0141385747878454	-0.0162649207173708	0	-0.0636927897055875	12	13479	std logFC = -0.064	Ependymal
158536	COA7	-0.00789238877659283	-0.0162632990334341	0	-0.0636939671344511	12	13480	std logFC = -0.064	Ependymal
158537	ATP6V1FNB	-0.00730775352649593	-0.0162415674898463	0	-0.0637097552125349	12	13481	std logFC = -0.064	Ependymal
158538	ALK	-0.00767774581955398	-0.0161947606323159	0	-0.063743822884074	12	13482	std logFC = -0.064	Ependymal
158539	PSMD7	-0.016227522120328	-0.0161525246840168	0	-0.063774636978205	12	13483	std logFC = -0.064	Ependymal
158540	ATXN7	-0.0151412094854457	-0.0161454348470908	0	-0.0637798163535974	12	13484	std logFC = -0.064	Ependymal
158541	ANAPC2	-0.022380419981694	-0.016127181767154	0	-0.0637931599436661	12	13485	std logFC = -0.064	Ependymal
158542	SDAD1	-0.00745509154469573	-0.0161229263482379	0	-0.0637962726729157	12	13486	std logFC = -0.064	Ependymal
158543	SLC5A11	-0.00846864999656535	-0.0161120044903544	0	-0.0638042649896401	12	13487	std logFC = -0.064	Ependymal
158544	MIGA2	-0.0168135465980715	-0.0160901459813921	0	-0.0638202745570538	12	13488	std logFC = -0.064	Ependymal
158545	POU2F2	-0.00569411846745221	-0.0160749093025457	0	-0.0638314453264351	12	13489	std logFC = -0.064	Ependymal
158546	MAPK3	-0.0307844279494159	-0.0160684085482511	0	-0.0638362141461884	12	13490	std logFC = -0.064	Ependymal
158547	ABCE1	-0.008957759523721	-0.0160369337069703	0	-0.0638593271127601	12	13491	std logFC = -0.064	Ependymal
158548	CALHM6	-0.00723271982249968	-0.0159931022884066	0	-0.0638915794790506	12	13492	std logFC = -0.064	Ependymal
158549	POLG	-0.0133004914760927	-0.0159713376824851	0	-0.0639076229484843	12	13493	std logFC = -0.064	Ependymal
158550	ZNF626	-0.0121852519662647	-0.0159214886300304	0	-0.0639444399887099	12	13494	std logFC = -0.064	Ependymal
158551	FERMT2	-0.0183129476247972	-0.0158481311617331	0	-0.0639988017724246	12	13495	std logFC = -0.064	Ependymal
158552	RABGGTA	-0.0154353291576713	-0.0158345626653196	0	-0.0640088806456596	12	13496	std logFC = -0.064	Ependymal
158553	UBA2	-0.0147470961030437	-0.0158061979372319	0	-0.0640299745806351	12	13497	std logFC = -0.064	Ependymal
158554	VPS18	-0.0112445212233957	-0.0158035070098826	0	-0.0640319774406273	12	13498	std logFC = -0.064	Ependymal
158555	NAV1	-0.0207048586751861	-0.0157746885124136	0	-0.0640534456376366	12	13499	std logFC = -0.064	Ependymal
158556	HIC1	-0.00765053869891943	-0.0157586741927375	0	-0.0640653901283074	12	13500	std logFC = -0.064	Ependymal
158557	GCAT	-0.00781798806133343	-0.015753980863064	0	-0.064068892704057	12	13501	std logFC = -0.064	Ependymal
158558	AP2B1	-0.00925453362816035	-0.0156498063701229	0	-0.0641468707616362	12	13502	std logFC = -0.064	Ependymal
158559	VPS26C	-0.0154450607279805	-0.0156183800892837	0	-0.0641704827518471	12	13503	std logFC = -0.064	Ependymal
158560	TMEM241	-0.00702315588846246	-0.0156127393348142	0	-0.0641747252675958	12	13504	std logFC = -0.064	Ependymal
158561	CNR1	-0.0157899583309064	-0.0156071474684333	0	-0.0641789323260774	12	13505	std logFC = -0.064	Ependymal
158562	GMEB1	-0.00888994501638343	-0.0155776502152378	0	-0.0642011463400214	12	13506	std logFC = -0.064	Ependymal
158563	SLC4A1AP	-0.0175962465108135	-0.0155233973816726	0	-0.0642420989109286	12	13507	std logFC = -0.064	Ependymal
158564	SGCE	-0.0174941976649261	-0.015481162438855	0	-0.0642740658538319	12	13508	std logFC = -0.064	Ependymal
158565	RAI2	-0.0108960592645425	-0.0154693525635555	0	-0.0642830180918009	12	13509	std logFC = -0.064	Ependymal
158566	RPAIN	-0.0211988297520747	-0.015442978873968	0	-0.0643030315613221	12	13510	std logFC = -0.064	Ependymal
158567	LHX6	-0.0133677996248783	-0.0154285943423404	0	-0.0643139596520745	12	13511	std logFC = -0.064	Ependymal
158568	C18orf21	-0.00764609180000697	-0.0154282998673377	0	-0.0643141834603722	12	13512	std logFC = -0.064	Ependymal
158569	DNAJC30	-0.0112789426250981	-0.0154145915533181	0	-0.064324606223116	12	13513	std logFC = -0.064	Ependymal
158570	PPCS	-0.00888406101631222	-0.0154056638172836	0	-0.0643313985220017	12	13514	std logFC = -0.064	Ependymal
158571	SAMD3	-0.00570988334884919	-0.0153883789736285	0	-0.0643445586937462	12	13515	std logFC = -0.064	Ependymal
158572	PLGLB2	-0.00851592394586513	-0.0153740499205573	0	-0.0643554781408784	12	13516	std logFC = -0.064	Ependymal
158573	INPP4A	-0.019507430939054	-0.0153698350433938	0	-0.06435869176659	12	13517	std logFC = -0.064	Ependymal
158574	ZNF304	-0.00909537753928735	-0.0153681264287669	0	-0.0643599947146545	12	13518	std logFC = -0.064	Ependymal
158575	RFX7	-0.0100843732213912	-0.0153290178061503	0	-0.0643898524228038	12	13519	std logFC = -0.064	Ependymal
158576	ZNF727	-0.00576722724158844	-0.0153214469908769	0	-0.0643956400419423	12	13520	std logFC = -0.064	Ependymal
158577	SMS	-0.020012856746406	-0.0152953819670782	0	-0.0644155848255651	12	13521	std logFC = -0.064	Ependymal
158578	OIT3	-0.00163016200383793	-0.0152740685920412	0	-0.0644319156122244	12	13522	std logFC = -0.064	Ependymal
158579	TK1	-0.00493637157979479	-0.0152210936226824	0	-0.064472592059137	12	13523	std logFC = -0.064	Ependymal
158580	TMBIM4	-0.010997541111063	-0.0151968892507798	0	-0.0644912181225925	12	13524	std logFC = -0.064	Ependymal
158581	VWDE	-0.00385660110017152	-0.0151872991568041	0	-0.0644986051399848	12	13525	std logFC = -0.064	Ependymal
158582	ARMCX6	-0.00987446322261931	-0.0151602870094688	0	-0.0645194337300345	12	13526	std logFC = -0.065	Ependymal
158583	CPSF4	-0.0140221796155629	-0.0150891034423505	0	-0.0645744768426492	12	13527	std logFC = -0.065	Ependymal
158584	GPT	-0.00734982310035757	-0.0150796132277391	0	-0.0645818322301707	12	13528	std logFC = -0.065	Ependymal
158585	TCFL5	-0.0138585450084172	-0.0150662439668669	0	-0.0645922008932258	12	13529	std logFC = -0.065	Ependymal
158586	THUMPD3	-0.0144364532497081	-0.015055308242709	0	-0.0646006881443033	12	13530	std logFC = -0.065	Ependymal
158587	ATAD1	-0.0166079084354511	-0.0150367444095658	0	-0.0646151078593874	12	13531	std logFC = -0.065	Ependymal
158588	AOC3	-0.00212022003784618	-0.014975242691355	0	-0.0646629908710007	12	13532	std logFC = -0.065	Ependymal
158589	FAHD2B	-0.0118802264901788	-0.014904451002891	0	-0.0647183186003964	12	13533	std logFC = -0.065	Ependymal
158590	FLRT1	-0.016310741337588	-0.0148680575080186	0	-0.0647468510725788	12	13534	std logFC = -0.065	Ependymal
158591	KAT14	-0.0109948157136966	-0.01486527126021	0	-0.0647490379878556	12	13535	std logFC = -0.065	Ependymal
158592	NRN1L	-0.00754551672720798	-0.0148536988548931	0	-0.0647581249368988	12	13536	std logFC = -0.065	Ependymal
158593	GNG4	-0.0259577277716012	-0.0148414930654234	0	-0.0647677159016399	12	13537	std logFC = -0.065	Ependymal
158594	SARAF	-0.0225138282315262	-0.0148138357881029	0	-0.0647894735879651	12	13538	std logFC = -0.065	Ependymal
158595	NOTUM	-0.00395296641293955	-0.0147848826546027	0	-0.064812288551173	12	13539	std logFC = -0.065	Ependymal
158596	FAM163A	-0.00427227437631731	-0.014773365627353	0	-0.0648213747186027	12	13540	std logFC = -0.065	Ependymal
158597	SPHKAP	-0.0134930727498492	-0.0147333872024715	0	-0.0648529628656685	12	13541	std logFC = -0.065	Ependymal
158598	MYLIP	-0.0153372636620552	-0.0147323203189138	0	-0.0648538068619579	12	13542	std logFC = -0.065	Ependymal
158599	ASB6	-0.0142772270796124	-0.0147316942363389	0	-0.064854302171635	12	13543	std logFC = -0.065	Ependymal
158600	PLEKHG2	-0.00728211717946702	-0.0147017371235125	0	-0.0648780233995529	12	13544	std logFC = -0.065	Ependymal
158601	PHIP	-0.0143082515488289	-0.0146923069980311	0	-0.0648854992377948	12	13545	std logFC = -0.065	Ependymal
158602	UROD	-0.0185663813005089	-0.0146829794981143	0	-0.0648928978212469	12	13546	std logFC = -0.065	Ependymal
158603	ZNF335	-0.0134195964588017	-0.0146111284408942	0	-0.0649500274731605	12	13547	std logFC = -0.065	Ependymal
158604	ATL3	-0.0115073495693106	-0.014598710042351	0	-0.0649599262292352	12	13548	std logFC = -0.065	Ependymal
158605	XPO7	-0.016597047801637	-0.0145921460487816	0	-0.0649651613720327	12	13549	std logFC = -0.065	Ependymal
158606	SLC16A10	-0.0109854738771457	-0.0145092787985035	0	-0.0650314291652329	12	13550	std logFC = -0.065	Ependymal
158607	BACH2	-0.00991908460198771	-0.0144548396582187	0	-0.0650751426789848	12	13551	std logFC = -0.065	Ependymal
158608	AP5Z1	-0.0151401811207594	-0.0144414601137483	0	-0.0650859080864468	12	13552	std logFC = -0.065	Ependymal
158609	SCFD1	-0.0218398460441943	-0.0144204786566624	0	-0.065102807595208	12	13553	std logFC = -0.065	Ependymal
158610	KIF5B	-0.0312521896112534	-0.0144112115775037	0	-0.0651102785687543	12	13554	std logFC = -0.065	Ependymal
158611	ZNF578	-0.00369608524941135	-0.0144066157544103	0	-0.0651139851986359	12	13555	std logFC = -0.065	Ependymal
158612	DENND10	-0.0123592640276404	-0.0144064113422755	0	-0.0651141500852856	12	13556	std logFC = -0.065	Ependymal
158613	ADORA2B	-0.00572434107222127	-0.0143895640705232	0	-0.0651277467372145	12	13557	std logFC = -0.065	Ependymal
158614	KIF25	-0.00302541341288774	-0.0143775881489615	0	-0.0651374203675363	12	13558	std logFC = -0.065	Ependymal
158615	PPP6R1	-0.0227318586474253	-0.0143632356272264	0	-0.0651490229467357	12	13559	std logFC = -0.065	Ependymal
158616	NUFIP2	-0.0195523514320381	-0.0143549865429909	0	-0.0651556960698535	12	13560	std logFC = -0.065	Ependymal
158617	SLC27A5	-0.0134621898699891	-0.0143536381443186	0	-0.0651567871783419	12	13561	std logFC = -0.065	Ependymal
158618	TECPR2	-0.0184138868722154	-0.0143503115915049	0	-0.0651594793673354	12	13562	std logFC = -0.065	Ependymal
158619	ZNF618	-0.0109771896925901	-0.0143256604025609	0	-0.0651794465761452	12	13563	std logFC = -0.065	Ependymal
158620	PRSS35	-0.00807988710475572	-0.0143181413600192	0	-0.0651855428697803	12	13564	std logFC = -0.065	Ependymal
158621	FAM193B	-0.0264541004801051	-0.0143109622107942	0	-0.0651913661831992	12	13565	std logFC = -0.065	Ependymal
158622	UBAP2L	-0.0266554431703857	-0.0142943830511114	0	-0.065204823959027	12	13566	std logFC = -0.065	Ependymal
158623	VDAC1	-0.0135931858404702	-0.0142616756693325	0	-0.0652314133264045	12	13567	std logFC = -0.065	Ependymal
158624	ARHGEF11	-0.0179600590536818	-0.0142266279945182	0	-0.0652599641571902	12	13568	std logFC = -0.065	Ependymal
158625	TOX3	-0.00699443295146196	-0.0142227159056713	0	-0.0652631548501697	12	13569	std logFC = -0.065	Ependymal
158626	GRB14	-0.00445669562284568	-0.0142175053253615	0	-0.0652674057762665	12	13570	std logFC = -0.065	Ependymal
158627	HTR2A	-0.00756955044749552	-0.0142007266644593	0	-0.0652811034552374	12	13571	std logFC = -0.065	Ependymal
158628	SSH1	-0.0142100063360404	-0.0141998056401354	0	-0.0652818557639709	12	13572	std logFC = -0.065	Ependymal
158629	SPATA2L	-0.00927904991609418	-0.0141692656756965	0	-0.06530682541024	12	13573	std logFC = -0.065	Ependymal
158630	LRIF1	-0.0122505952510618	-0.014163660561585	0	-0.065311413266903	12	13574	std logFC = -0.065	Ependymal
158631	PCDHA3	-0.00532632348396693	-0.0141323056807382	0	-0.0653371068011316	12	13575	std logFC = -0.065	Ependymal
158632	TBC1D31	-0.0115215522075613	-0.0140598465744103	0	-0.0653966731646096	12	13576	std logFC = -0.065	Ependymal
158633	NDUFV3	-0.0241687163658338	-0.014046979960887	0	-0.0654072783192475	12	13577	std logFC = -0.065	Ependymal
158634	GEMIN7	-0.0102199469356429	-0.0140115841953851	0	-0.0654364965341481	12	13578	std logFC = -0.065	Ependymal
158635	GLDN	-0.0126973626705572	-0.0139835129935225	0	-0.06545971423015	12	13579	std logFC = -0.065	Ependymal
158636	ZBTB17	-0.0158453046138907	-0.0139762257856947	0	-0.0654657481121226	12	13580	std logFC = -0.065	Ependymal
158637	LINGO2	-0.00851667835527575	-0.0139382640212838	0	-0.0654972251916866	12	13581	std logFC = -0.065	Ependymal
158638	CDCP2	-0.00195968328809865	-0.0139364350882304	0	-0.0654987435868233	12	13582	std logFC = -0.065	Ependymal
158639	MEIKIN	-0.00619491900626007	-0.0139263481808207	0	-0.0655071209368506	12	13583	std logFC = -0.066	Ependymal
158640	ACBD6	-0.0159030145283391	-0.0139188657045934	0	-0.0655133386744944	12	13584	std logFC = -0.066	Ependymal
158641	TMC8	-0.0107191027467258	-0.0138640717190127	0	-0.0655589598818414	12	13585	std logFC = -0.066	Ependymal
158642	STX7	-0.0223521269559881	-0.0138360130160131	0	-0.0655823822169936	12	13586	std logFC = -0.066	Ependymal
158643	CDC37L1	-0.0175523608545106	-0.0138293527816663	0	-0.0655879479985029	12	13587	std logFC = -0.066	Ependymal
158644	DHRS2	-0.00262089591992688	-0.013796924485943	0	-0.0656150808536483	12	13588	std logFC = -0.066	Ependymal
158645	SDHA	-0.0189797900831554	-0.0136893525421601	0	-0.0657054859884273	12	13589	std logFC = -0.066	Ependymal
158646	SUCLA2	-0.00984896189991926	-0.0136632056832369	0	-0.0657275536422614	12	13590	std logFC = -0.066	Ependymal
158647	EEFSEC	-0.0125622439246434	-0.0136469572071263	0	-0.0657412857080278	12	13591	std logFC = -0.066	Ependymal
158648	USP3	-0.0100487501833424	-0.0136262271753327	0	-0.0657588259551721	12	13592	std logFC = -0.066	Ependymal
158649	GRM2	-0.00408330455041443	-0.0136151800277061	0	-0.0657681827436435	12	13593	std logFC = -0.066	Ependymal
158650	RWDD1	-0.0123624752388785	-0.0136119546310303	0	-0.0657709158592274	12	13594	std logFC = -0.066	Ependymal
158651	CAP1	-0.00903384547870374	-0.0136004109853727	0	-0.0657807022625162	12	13595	std logFC = -0.066	Ependymal
158652	COL3A1	-0.011994943235935	-0.0135927970269402	0	-0.0657871611393697	12	13596	std logFC = -0.066	Ependymal
158653	F8A1	-0.00697037000458951	-0.0135870937669944	0	-0.0657920012463382	12	13597	std logFC = -0.066	Ependymal
158654	PPRC1	-0.0117044574619381	-0.0135376172845605	0	-0.0658340642001013	12	13598	std logFC = -0.066	Ependymal
158655	SNX4	-0.0151900541431847	-0.0135369106683261	0	-0.0658346659066169	12	13599	std logFC = -0.066	Ependymal
158656	TMEM87B	-0.00948372061470012	-0.0135316759465974	0	-0.065839124293339	12	13600	std logFC = -0.066	Ependymal
158657	GALE	-0.0120307991080619	-0.0135064769073701	0	-0.0658606072384559	12	13601	std logFC = -0.066	Ependymal
158658	TNFRSF1B	-0.00967007631933733	-0.0134935610303838	0	-0.0658716319535026	12	13602	std logFC = -0.066	Ependymal
158659	ZNF559	-0.0117659368979731	-0.0134612541949045	0	-0.0658992486856346	12	13603	std logFC = -0.066	Ependymal
158660	FUBP1	-0.0264768080216482	-0.013444572025609	0	-0.0659135316573195	12	13604	std logFC = -0.066	Ependymal
158661	NHLRC1	-0.00799191072639993	-0.0134236888788165	0	-0.0659314332098413	12	13605	std logFC = -0.066	Ependymal
158662	ZFPM2	-0.00646763985667163	-0.0134218003663847	0	-0.0659330532858155	12	13606	std logFC = -0.066	Ependymal
158663	ABCB6	-0.0203520738239558	-0.0133988404701506	0	-0.0659527655255447	12	13607	std logFC = -0.066	Ependymal
158664	AHCY	-0.014365846004186	-0.0133597535670069	0	-0.0659863914298918	12	13608	std logFC = -0.066	Ependymal
158665	CCT4	-0.0102960508074448	-0.0133399728783117	0	-0.066003441157569	12	13609	std logFC = -0.066	Ependymal
158666	CISD2	-0.0142773649604418	-0.01331290665569	0	-0.0660268062990019	12	13610	std logFC = -0.066	Ependymal
158667	SRL	-0.00583977821015511	-0.0132984782045554	0	-0.0660392787017086	12	13611	std logFC = -0.066	Ependymal
158668	ZNF41	-0.00986013863624753	-0.0132724412810608	0	-0.0660618157055352	12	13612	std logFC = -0.066	Ependymal
158669	UFSP2	-0.0144780100525245	-0.0132580656076217	0	-0.0660742754977766	12	13613	std logFC = -0.066	Ependymal
158670	HIP1R	-0.0286833601345163	-0.0132245527776019	0	-0.0661033677798714	12	13614	std logFC = -0.066	Ependymal
158671	DDX50	-0.0124863024045836	-0.0131670451081003	0	-0.066153439933789	12	13615	std logFC = -0.066	Ependymal
158672	ANKRD28	-0.0177997933782831	-0.0131358086885762	0	-0.0661807175653318	12	13616	std logFC = -0.066	Ependymal
158673	LCLAT1	-0.0157367575213159	-0.0130618664572327	0	-0.0662455147268453	12	13617	std logFC = -0.066	Ependymal
158674	RNGTT	-0.0183245076064604	-0.0130590121579392	0	-0.0662480224163532	12	13618	std logFC = -0.066	Ependymal
158675	DHX35	-0.0108881831537966	-0.0130564295172522	0	-0.0662502918478549	12	13619	std logFC = -0.066	Ependymal
158676	ZNF692	-0.0158303845164097	-0.0130554731314077	0	-0.0662511323475401	12	13620	std logFC = -0.066	Ependymal
158677	ILKAP	-0.0176412651598753	-0.013042339851254	0	-0.0662626796905659	12	13621	std logFC = -0.066	Ependymal
158678	TACR1	-0.0102512354537619	-0.0130404364086808	0	-0.0662643541201383	12	13622	std logFC = -0.066	Ependymal
158679	GTF3C1	-0.0244364743856956	-0.0130352851744259	0	-0.0662688866519791	12	13623	std logFC = -0.066	Ependymal
158680	SMIM30	-0.0167965947252329	-0.0130150387666714	0	-0.0662867164608724	12	13624	std logFC = -0.066	Ependymal
158681	ETV3L	-0.00285296507439322	-0.0130044787770362	0	-0.0662960256172011	12	13625	std logFC = -0.066	Ependymal
158682	ALDH1B1	-0.00856433605814848	-0.0129911004389522	0	-0.066307828759564	12	13626	std logFC = -0.066	Ependymal
158683	EIF4E2	-0.0188748965058451	-0.0129779165136347	0	-0.0663194707556431	12	13627	std logFC = -0.066	Ependymal
158684	DTX4	-0.0184726498522558	-0.0129586344586844	0	-0.0663365162626693	12	13628	std logFC = -0.066	Ependymal
158685	STARD3NL	-0.0199144339076203	-0.0129348637888446	0	-0.0663575602185413	12	13629	std logFC = -0.066	Ependymal
158686	IPO8	-0.0171511091919968	-0.0129348281355666	0	-0.0663575918073884	12	13630	std logFC = -0.066	Ependymal
158687	ASB16	-0.00486366900996978	-0.0129329312831973	0	-0.0663592725303883	12	13631	std logFC = -0.066	Ependymal
158688	CYYR1	-0.00918584190041791	-0.0129115022975734	0	-0.066378274826037	12	13632	std logFC = -0.066	Ependymal
158689	ENDOD1	-0.0208751535917579	-0.0128990651918293	0	-0.0663893161331892	12	13633	std logFC = -0.066	Ependymal
158690	MYNN	-0.0106943436821411	-0.0128873449744838	0	-0.0663997295100771	12	13634	std logFC = -0.066	Ependymal
158691	PDCD10	-0.0153711904409036	-0.0128647276887319	0	-0.0664198482753357	12	13635	std logFC = -0.066	Ependymal
158692	CCT5	-0.0138885806757842	-0.0128570828231093	0	-0.0664266555945787	12	13636	std logFC = -0.066	Ependymal
158693	PRELID3A	-0.0164196659532657	-0.0128549576216138	0	-0.0664285485932583	12	13637	std logFC = -0.066	Ependymal
158694	CORO2A	-0.00830773508194516	-0.012848546577949	0	-0.0664342608109924	12	13638	std logFC = -0.066	Ependymal
158695	TAF2	-0.0148456988646458	-0.0128152168421171	0	-0.0664639976212044	12	13639	std logFC = -0.066	Ependymal
158696	KPNA6	-0.0213505885647914	-0.0127522189417604	0	-0.066520389182774	12	13640	std logFC = -0.067	Ependymal
158697	LMO1	-0.0051439488378797	-0.0127394741802954	0	-0.0665318270073988	12	13641	std logFC = -0.067	Ependymal
158698	CRAT	-0.011697463287776	-0.0127382746148257	0	-0.0665329040751472	12	13642	std logFC = -0.067	Ependymal
158699	ITGA5	-0.0101534140427335	-0.012697368807048	0	-0.0665696857271786	12	13643	std logFC = -0.067	Ependymal
158700	PDSS1	-0.00647494300154113	-0.0126961332490883	0	-0.0665707983233444	12	13644	std logFC = -0.067	Ependymal
158701	UBE2I	-0.0260959439849537	-0.0126644282826212	0	-0.0665993804104557	12	13645	std logFC = -0.067	Ependymal
158702	PRPS2	-0.0143297379592274	-0.0126554599462337	0	-0.0666074767140137	12	13646	std logFC = -0.067	Ependymal
158703	TNNT1	-0.0123309293435537	-0.0126465951094152	0	-0.0666154845048308	12	13647	std logFC = -0.067	Ependymal
158704	WDR75	-0.0101406289516255	-0.0126236682330572	0	-0.0666362175723142	12	13648	std logFC = -0.067	Ependymal
158705	PDE9A	-0.013643580350299	-0.0126166779027749	0	-0.0666425455560537	12	13649	std logFC = -0.067	Ependymal
158706	TMEM185A	-0.0181850550792964	-0.0126131254377439	0	-0.0666457625915123	12	13650	std logFC = -0.067	Ependymal
158707	SNX12	-0.0231872391391444	-0.0126097308372199	0	-0.0666488374073753	12	13651	std logFC = -0.067	Ependymal
158708	PIK3C2A	-0.0182533109532543	-0.0125968914567325	0	-0.066660473806869	12	13652	std logFC = -0.067	Ependymal
158709	ZSWIM5	-0.0137084311412332	-0.0125245134031035	0	-0.0667262647882429	12	13653	std logFC = -0.067	Ependymal
158710	NUP133	-0.0159341818527078	-0.0125001588910272	0	-0.0667484774649823	12	13654	std logFC = -0.067	Ependymal
158711	GFRA2	-0.00863001024506045	-0.0124654615349013	0	-0.0667801887519362	12	13655	std logFC = -0.067	Ependymal
158712	RIPPLY2	-0.00850522418135014	-0.0124353240911621	0	-0.0668077951657388	12	13656	std logFC = -0.067	Ependymal
158713	PMM2	-0.0104941756685653	-0.0124195353720376	0	-0.0668222812330988	12	13657	std logFC = -0.067	Ependymal
158714	LSG1	-0.0114415730575954	-0.012394542831824	0	-0.0668452446708666	12	13658	std logFC = -0.067	Ependymal
158715	PROM2	-0.00888699713205213	-0.0123844373582586	0	-0.0668545411810928	12	13659	std logFC = -0.067	Ependymal
158716	GATA2	-0.00847070141052133	-0.0123835743362551	0	-0.0668553354234968	12	13660	std logFC = -0.067	Ependymal
158717	PDIK1L	-0.0117755704277772	-0.0123688264009618	0	-0.0668689154813847	12	13661	std logFC = -0.067	Ependymal
158718	COL4A4	-0.00625868594435888	-0.0123403994761964	0	-0.0668951312518239	12	13662	std logFC = -0.067	Ependymal
158719	C12orf4	-0.0111841170421808	-0.0123285758598621	0	-0.0669060507176341	12	13663	std logFC = -0.067	Ependymal
158720	LEMD1	-0.00344810170206674	-0.0123185572326147	0	-0.0669153103835113	12	13664	std logFC = -0.067	Ependymal
158721	ZNF490	-0.0111048303507419	-0.0122719553080614	0	-0.0669584686401921	12	13665	std logFC = -0.067	Ependymal
158722	SMIM18	-0.00529124253775306	-0.0122486501023134	0	-0.0669801054284656	12	13666	std logFC = -0.067	Ependymal
158723	MINDY3	-0.014215115565682	-0.012234094527346	0	-0.0669936372251583	12	13667	std logFC = -0.067	Ependymal
158724	DUS2	-0.00954360771073185	-0.0122277698400209	0	-0.0669995214447915	12	13668	std logFC = -0.067	Ependymal
158725	GIMAP7	-0.0105571988838472	-0.0122216572060006	0	-0.067005210906585	12	13669	std logFC = -0.067	Ependymal
158726	NF1	-0.0200280926547878	-0.0122202845766154	0	-0.0670064888518871	12	13670	std logFC = -0.067	Ependymal
158727	PLA2G12A	-0.0180749836134009	-0.0122154834872596	0	-0.0670109597484867	12	13671	std logFC = -0.067	Ependymal
158728	POLE	-0.00879641910757737	-0.012134688632078	0	-0.0670864292497664	12	13672	std logFC = -0.067	Ependymal
158729	KCNN4	-0.00500129747475175	-0.0119946297271619	0	-0.0672183033233412	12	13673	std logFC = -0.067	Ependymal
158730	LIN37	-0.00968871956755913	-0.0119430735421262	0	-0.0672671857572002	12	13674	std logFC = -0.067	Ependymal
158731	ZNF549	-0.00933783277160033	-0.0119418253944009	0	-0.0672683714603811	12	13675	std logFC = -0.067	Ependymal
158732	ANKRD29	-0.0141439912004228	-0.0119261288295268	0	-0.0672832919867352	12	13676	std logFC = -0.067	Ependymal
158733	NKAIN1	-0.00882751660679722	-0.0119141944376884	0	-0.0672946478366175	12	13677	std logFC = -0.067	Ependymal
158734	ADAM19	-0.00877695214238019	-0.011894676375845	0	-0.0673132411765459	12	13678	std logFC = -0.067	Ependymal
158735	TXNDC15	-0.0265409335552184	-0.0118629510553226	0	-0.0673435204254502	12	13679	std logFC = -0.067	Ependymal
158736	GBF1	-0.0183075349190595	-0.0118567174901291	0	-0.0673494781806845	12	13680	std logFC = -0.067	Ependymal
158737	UNC13C	-0.0123895685821844	-0.0118404217669414	0	-0.0673650658341348	12	13681	std logFC = -0.067	Ependymal
158738	PGM3	-0.0120552499768319	-0.0118357961894163	0	-0.0673694938429385	12	13682	std logFC = -0.067	Ependymal
158739	ZSCAN21	-0.0115179744164443	-0.0118147529187053	0	-0.0673896574323878	12	13683	std logFC = -0.067	Ependymal
158740	FBXL8	-0.00623926109287008	-0.0117943962774961	0	-0.067409193006824	12	13684	std logFC = -0.067	Ependymal
158741	ZNF451	-0.0116248784528435	-0.0117882257828825	0	-0.0674151204444243	12	13685	std logFC = -0.067	Ependymal
158742	AZI2	-0.0180931221173596	-0.0117824134041861	0	-0.067420706354957	12	13686	std logFC = -0.067	Ependymal
158743	DCTN3	-0.0316031269822803	-0.0117815912594917	0	-0.0674214966609211	12	13687	std logFC = -0.067	Ependymal
158744	RSBN1L	-0.0178908826479147	-0.0117734007054058	0	-0.0674293726592198	12	13688	std logFC = -0.067	Ependymal
158745	THOC2	-0.0127158635259254	-0.0117677624427527	0	-0.0674347971716186	12	13689	std logFC = -0.067	Ependymal
158746	BET1	-0.0121939176705411	-0.0117642542973402	0	-0.0674381734683216	12	13690	std logFC = -0.067	Ependymal
158747	SYT2	-0.0139158676687377	-0.0117395289789702	0	-0.0674619945287268	12	13691	std logFC = -0.067	Ependymal
158748	FAHD2A	-0.011394588845275	-0.0116975542981284	0	-0.0675025347847195	12	13692	std logFC = -0.068	Ependymal
158749	TMEM242	-0.0130310103692046	-0.0116915385429292	0	-0.0675083553827726	12	13693	std logFC = -0.068	Ependymal
158750	RNF168	-0.0166915932763592	-0.0116837271820164	0	-0.0675159172464594	12	13694	std logFC = -0.068	Ependymal
158751	CLPB	-0.0160262208890675	-0.0116321412494406	0	-0.0675659668590877	12	13695	std logFC = -0.068	Ependymal
158752	PHACTR3	-0.0215707145840928	-0.0116287507558196	0	-0.0675692631748279	12	13696	std logFC = -0.068	Ependymal
158753	C1orf109	-0.0117656732211571	-0.0116020459076702	0	-0.0675952556787645	12	13697	std logFC = -0.068	Ependymal
158754	RNF111	-0.0175241057072726	-0.0116009316671803	0	-0.0675963413345016	12	13698	std logFC = -0.068	Ependymal
158755	WIZ	-0.0228210606275389	-0.0115878965029075	0	-0.0676090488766317	12	13699	std logFC = -0.068	Ependymal
158756	JSRP1	-0.00221292592445413	-0.0115715648762963	0	-0.0676249876944848	12	13700	std logFC = -0.068	Ependymal
158757	TMEM70	-0.0138384490986031	-0.0115556488813651	0	-0.0676405398294441	12	13701	std logFC = -0.068	Ependymal
158758	PTPRH	-0.0052279766986507	-0.0115349604490819	0	-0.0676607833421621	12	13702	std logFC = -0.068	Ependymal
158759	THAP12	-0.00877796634292308	-0.0115297522394574	0	-0.0676658845517815	12	13703	std logFC = -0.068	Ependymal
158760	LAMA4	-0.0160911167796973	-0.0115242732367188	0	-0.0676712531684082	12	13704	std logFC = -0.068	Ependymal
158761	HIF1AN	-0.0176968242100802	-0.0115173500497194	0	-0.0676780400687844	12	13705	std logFC = -0.068	Ependymal
158762	TMEM38B	-0.0137614608103783	-0.0115096028423831	0	-0.067685639002914	12	13706	std logFC = -0.068	Ependymal
158763	RC3H1	-0.0185326661352604	-0.011489937361562	0	-0.0677049482315762	12	13707	std logFC = -0.068	Ependymal
158764	BABAM2	-0.014266306875255	-0.0114883100344709	0	-0.0677065473742164	12	13708	std logFC = -0.068	Ependymal
158765	CSE1L	-0.00975380187268723	-0.0114418100571147	0	-0.0677523259859051	12	13709	std logFC = -0.068	Ependymal
158766	SMPDL3B	-0.0041579456709859	-0.0113760501162178	0	-0.0678173445881163	12	13710	std logFC = -0.068	Ependymal
158767	EXOG	-0.00559030929053691	-0.0113593848079004	0	-0.0678338742743683	12	13711	std logFC = -0.068	Ependymal
158768	ARMCX5	-0.00905641038931824	-0.0113568494132721	0	-0.0678363908965896	12	13712	std logFC = -0.068	Ependymal
158769	METTL8	-0.0107458822711036	-0.0113561122627006	0	-0.067837122681501	12	13713	std logFC = -0.068	Ependymal
158770	RBM22	-0.0148231353815017	-0.0112961644888934	0	-0.0678967737903514	12	13714	std logFC = -0.068	Ependymal
158771	ENSG00000284779	-0.00451394737708845	-0.0112905489228492	0	-0.0679023757564339	12	13715	std logFC = -0.068	Ependymal
158772	CMTR1	-0.0193174573700209	-0.0112457606366873	0	-0.0679471431206626	12	13716	std logFC = -0.068	Ependymal
158773	BAG5	-0.0184983549900459	-0.0112390304108407	0	-0.0679538836924868	12	13717	std logFC = -0.068	Ependymal
158774	SS18L2	-0.0100014175022232	-0.0112235273099961	0	-0.0679694240863846	12	13718	std logFC = -0.068	Ependymal
158775	DUS3L	-0.0137125956178742	-0.0112157854569301	0	-0.067977191602531	12	13719	std logFC = -0.068	Ependymal
158776	SNAI2	-0.00496485947893275	-0.0112021713082867	0	-0.0679908622774804	12	13720	std logFC = -0.068	Ependymal
158777	ATP23	-0.0071864757684844	-0.0111740721255839	0	-0.0680191242055821	12	13721	std logFC = -0.068	Ependymal
158778	STOM	-0.017185496029572	-0.0111730693025237	0	-0.0680201339868536	12	13722	std logFC = -0.068	Ependymal
158779	NYNRIN	-0.0119272648164712	-0.0111656632652187	0	-0.0680275938710335	12	13723	std logFC = -0.068	Ependymal
158780	HTR2C	-0.0217877894213169	-0.0111642101790872	0	-0.0680290580306968	12	13724	std logFC = -0.068	Ependymal
158781	SHCBP1	-0.00568560723102839	-0.0111616463185736	0	-0.0680316418367948	12	13725	std logFC = -0.068	Ependymal
158782	PDE12	-0.0109479744831542	-0.0111573978536191	0	-0.068035924497517	12	13726	std logFC = -0.068	Ependymal
158783	PSEN2	-0.011260663497878	-0.0111529531337161	0	-0.0680404065221527	12	13727	std logFC = -0.068	Ependymal
158784	PIN1	-0.0257676012733613	-0.0111282459588845	0	-0.068065349627456	12	13728	std logFC = -0.068	Ependymal
158785	DLX1	-0.0081576959425141	-0.0111206664375967	0	-0.0680730112507479	12	13729	std logFC = -0.068	Ependymal
158786	SECISBP2L	-0.0264928247218847	-0.0111190855014964	0	-0.0680746098882844	12	13730	std logFC = -0.068	Ependymal
158787	DHH	-0.00335873145805326	-0.0111084930702254	0	-0.0680853260607242	12	13731	std logFC = -0.068	Ependymal
158788	SPTBN1	-0.0446061123927729	-0.0111015644183572	0	-0.0680923404975357	12	13732	std logFC = -0.068	Ependymal
158789	DYRK1A	-0.0198253820426867	-0.0110653748797408	0	-0.0681290405637144	12	13733	std logFC = -0.068	Ependymal
158790	ZNF141	-0.0114539627892563	-0.011055606084321	0	-0.0681389651926074	12	13734	std logFC = -0.068	Ependymal
158791	PTBP2	-0.0156980273141939	-0.0110537905104537	0	-0.068140810575528	12	13735	std logFC = -0.068	Ependymal
158792	GNG8	-0.00845371815506531	-0.0110363905494306	0	-0.0681585097009176	12	13736	std logFC = -0.068	Ependymal
158793	NRDC	-0.0225823974512635	-0.0110256206433219	0	-0.0681694770333853	12	13737	std logFC = -0.068	Ependymal
158794	NBL1	-0.0268626158489424	-0.0110255933559668	0	-0.0681695048328736	12	13738	std logFC = -0.068	Ependymal
158795	SLC31A2	-0.0146424856755	-0.0110100825120202	0	-0.0681853165527175	12	13739	std logFC = -0.068	Ependymal
158796	MARCHF9	-0.0134959794595466	-0.0110076132126196	0	-0.0681878355519847	12	13740	std logFC = -0.068	Ependymal
158797	ZSWIM1	-0.0114345884645696	-0.0110045883835533	0	-0.0681909219370566	12	13741	std logFC = -0.068	Ependymal
158798	ING4	-0.0189796538838894	-0.0109898816804872	0	-0.0682059385280681	12	13742	std logFC = -0.068	Ependymal
158799	VEGFD	-0.00476585287855592	-0.0109851951479878	0	-0.0682107275116907	12	13743	std logFC = -0.068	Ependymal
158800	BACH1	-0.0214476115579905	-0.0109676421604723	0	-0.0682286801476142	12	13744	std logFC = -0.068	Ependymal
158801	ORC4	-0.0155615040737093	-0.0109608346903384	0	-0.0682356493882845	12	13745	std logFC = -0.068	Ependymal
158802	TSPYL5	-0.0188245395885086	-0.010938405963118	0	-0.0682586379757645	12	13746	std logFC = -0.068	Ependymal
158803	PHC3	-0.0163796442604105	-0.0109336348459558	0	-0.0682635335168429	12	13747	std logFC = -0.068	Ependymal
158804	HIF1A	-0.00983518473992871	-0.0109237679114066	0	-0.068273663710095	12	13748	std logFC = -0.068	Ependymal
158805	EIF3M	-0.0132001326061476	-0.010915656592116	0	-0.0682819974551681	12	13749	std logFC = -0.068	Ependymal
158806	EIF2B3	-0.013736939397364	-0.0109015802206	0	-0.0682964727165714	12	13750	std logFC = -0.068	Ependymal
158807	BRD4	-0.0324315271624704	-0.0108900165024384	0	-0.0683083763854102	12	13751	std logFC = -0.068	Ependymal
158808	PACC1	-0.0150894079299841	-0.0108842328088071	0	-0.0683143342657208	12	13752	std logFC = -0.068	Ependymal
158809	PGAM5	-0.0136657726080087	-0.0108631062306765	0	-0.0683361207204721	12	13753	std logFC = -0.068	Ependymal
158810	C10orf82	-0.00734234550967406	-0.0108443944748743	0	-0.0683554479679168	12	13754	std logFC = -0.068	Ependymal
158811	PSMB5	-0.0227215379370069	-0.0107951278800022	0	-0.0684064752900134	12	13755	std logFC = -0.068	Ependymal
158812	SNX6	-0.0256147145038661	-0.0107932185827264	0	-0.0684084569299741	12	13756	std logFC = -0.068	Ependymal
158813	SEPTIN7	-0.0148757115783777	-0.010790287601459	0	-0.0684114995633857	12	13757	std logFC = -0.068	Ependymal
158814	DRAXIN	-0.00658553613951913	-0.0107693363164678	0	-0.0684332700912583	12	13758	std logFC = -0.068	Ependymal
158815	ZNF622	-0.0195427577554461	-0.0107671535394457	0	-0.0684355403554612	12	13759	std logFC = -0.068	Ependymal
158816	SH3TC1	-0.00743741244293644	-0.0107453936201443	0	-0.0684581945196118	12	13760	std logFC = -0.068	Ependymal
158817	CSKMT	-0.00434871470932922	-0.0107151807983953	0	-0.0684897157657182	12	13761	std logFC = -0.068	Ependymal
158818	ADGRD1	-0.00603134168222222	-0.0107046047801788	0	-0.0685007682181415	12	13762	std logFC = -0.069	Ependymal
158819	STYK1	-0.00675633669633576	-0.0107042232015629	0	-0.0685011671652837	12	13763	std logFC = -0.069	Ependymal
158820	UBE2T	-0.00814074143196696	-0.0107022518408221	0	-0.0685032284562407	12	13764	std logFC = -0.069	Ependymal
158821	RASGEF1B	-0.00862195234619679	-0.0106759703035888	0	-0.068530740774459	12	13765	std logFC = -0.069	Ependymal
158822	TFR2	-0.00407245782565565	-0.010671722054128	0	-0.0685351935480145	12	13766	std logFC = -0.069	Ependymal
158823	BCAN	-0.0368313786991614	-0.0106570315209764	0	-0.0685506033229236	12	13767	std logFC = -0.069	Ependymal
158824	PPIL2	-0.0160048090574871	-0.0106478081435366	0	-0.0685602877966346	12	13768	std logFC = -0.069	Ependymal
158825	MPV17	-0.028803784440436	-0.0106445095648209	0	-0.0685637530647251	12	13769	std logFC = -0.069	Ependymal
158826	FKBP15	-0.0160806580545235	-0.0106309868264079	0	-0.0685779690103509	12	13770	std logFC = -0.069	Ependymal
158827	DNMT1	-0.0164567763544802	-0.0105896728262764	0	-0.0686214993394441	12	13771	std logFC = -0.069	Ependymal
158828	KYAT1	-0.0144015513943424	-0.0105516783160918	0	-0.0686616638117434	12	13772	std logFC = -0.069	Ependymal
158829	EDNRA	-0.0076853398539639	-0.0104940813345844	0	-0.06872279294725	12	13773	std logFC = -0.069	Ependymal
158830	NDP	-0.010194665624044	-0.0104906406400769	0	-0.0687264539543338	12	13774	std logFC = -0.069	Ependymal
158831	HEATR3	-0.0120737234152365	-0.0104857565893581	0	-0.0687316525475632	12	13775	std logFC = -0.069	Ependymal
158832	KCNH7	-0.0108922916776541	-0.0104556572389416	0	-0.0687637373346725	12	13776	std logFC = -0.069	Ependymal
158833	REXO1	-0.0177426387173654	-0.0104536666448352	0	-0.0687658620902372	12	13777	std logFC = -0.069	Ependymal
158834	PAXIP1	-0.00999589268891088	-0.010426077415822	0	-0.0687953473939736	12	13778	std logFC = -0.069	Ependymal
158835	FOXRED1	-0.0184720960471285	-0.010425597109708	0	-0.0687958613153625	12	13779	std logFC = -0.069	Ependymal
158836	FIBCD1	-0.00436456821926997	-0.0104217966946912	0	-0.0687999284435983	12	13780	std logFC = -0.069	Ependymal
158837	DHPS	-0.019130988784532	-0.0104184708045957	0	-0.0688034888129191	12	13781	std logFC = -0.069	Ependymal
158838	LBR	-0.0106626836169931	-0.0104149847055488	0	-0.0688072217570545	12	13782	std logFC = -0.069	Ependymal
158839	LRRC24	-0.00962126147602857	-0.0104112350146883	0	-0.068811238181888	12	13783	std logFC = -0.069	Ependymal
158840	MYCBP2	-0.0227938324535574	-0.0103857574948871	0	-0.0688385617131157	12	13784	std logFC = -0.069	Ependymal
158841	ASB8	-0.0165393022624806	-0.0103740472706643	0	-0.0688511401590952	12	13785	std logFC = -0.069	Ependymal
158842	KIT	-0.0118429029266247	-0.0103525854131303	0	-0.0688742256338152	12	13786	std logFC = -0.069	Ependymal
158843	FZD4	-0.00964922618604566	-0.0103398753524188	0	-0.0688879170414043	12	13787	std logFC = -0.069	Ependymal
158844	SLC2A6	-0.00738188809596954	-0.0103324101117299	0	-0.0688959655638402	12	13788	std logFC = -0.069	Ependymal
158845	IKBKE	-0.0084362160988247	-0.0103203962321547	0	-0.0689089288487161	12	13789	std logFC = -0.069	Ependymal
158846	INKA2	-0.0120097511891333	-0.0103084123191576	0	-0.0689218730040145	12	13790	std logFC = -0.069	Ependymal
158847	SMCR8	-0.0108013004003095	-0.0103025500437424	0	-0.0689282098221781	12	13791	std logFC = -0.069	Ependymal
158848	C22orf42	-0.00287795633360372	-0.0102928812064078	0	-0.0689386682576154	12	13792	std logFC = -0.069	Ependymal
158849	MYOM2	-0.00690453907014071	-0.0102822322544155	0	-0.0689501968340258	12	13793	std logFC = -0.069	Ependymal
158850	FBXL6	-0.014826785195831	-0.010280973165616	0	-0.0689515606189621	12	13794	std logFC = -0.069	Ependymal
158851	SUPT16H	-0.0201430013247166	-0.0102703437577356	0	-0.0689630797348902	12	13795	std logFC = -0.069	Ependymal
158852	COPS8	-0.0179547861094473	-0.0102455527105607	0	-0.068989986585875	12	13796	std logFC = -0.069	Ependymal
158853	STARD4	-0.0103391144198964	-0.0102220830821971	0	-0.0690155119713296	12	13797	std logFC = -0.069	Ependymal
158854	IDI1	-0.0162863132060173	-0.0102179167094215	0	-0.0690200486638142	12	13798	std logFC = -0.069	Ependymal
158855	RBM3	-0.0137348526434873	-0.0102167800795647	0	-0.0690212866027686	12	13799	std logFC = -0.069	Ependymal
158856	CNEP1R1	-0.01262193229498	-0.0101724773426752	0	-0.0690696325753767	12	13800	std logFC = -0.069	Ependymal
158857	HMG20A	-0.0218047155072923	-0.0101688725332027	0	-0.0690735745036795	12	13801	std logFC = -0.069	Ependymal
158858	ATF7IP2	-0.0059014771416016	-0.0101674162139889	0	-0.0690751673647371	12	13802	std logFC = -0.069	Ependymal
158859	ARID3A	-0.00919145603421791	-0.0101528995234439	0	-0.0690910560770823	12	13803	std logFC = -0.069	Ependymal
158860	VEZT	-0.017869489348934	-0.0101360489258567	0	-0.0691095243239989	12	13804	std logFC = -0.069	Ependymal
158861	LIMK1	-0.0221292615116131	-0.010121547405955	0	-0.0691254395854435	12	13805	std logFC = -0.069	Ependymal
158862	MNAT1	-0.0160700188476399	-0.0100730302315904	0	-0.0691788326651613	12	13806	std logFC = -0.069	Ependymal
158863	ARHGAP21	-0.0254573896799316	-0.0100715267254457	0	-0.0691804908774302	12	13807	std logFC = -0.069	Ependymal
158864	TTLL12	-0.0165877319277993	-0.010067229935845	0	-0.0691852309924366	12	13808	std logFC = -0.069	Ependymal
158865	TSFM	-0.0181156051643434	-0.0100647865347993	0	-0.0691879272864996	12	13809	std logFC = -0.069	Ependymal
158866	ACVR2B	-0.0127069871993614	-0.0100600883426037	0	-0.0691931133598009	12	13810	std logFC = -0.069	Ependymal
158867	NR3C1	-0.0195835785765318	-0.0100287444301879	0	-0.0692277667147704	12	13811	std logFC = -0.069	Ependymal
158868	BBLN	-0.0227647693470945	-0.0100094973945182	0	-0.0692490931306885	12	13812	std logFC = -0.069	Ependymal
158869	ECM1	-0.0113754968926759	-0.00999671194619034	0	-0.06926327979846	12	13813	std logFC = -0.069	Ependymal
158870	PPP1R13B	-0.019312333827716	-0.00991313581636024	0	-0.0693564101648287	12	13814	std logFC = -0.069	Ependymal
158871	UPB1	-0.00554435372765458	-0.00990765280687313	0	-0.0693625440690356	12	13815	std logFC = -0.069	Ependymal
158872	LSR	-0.0142723637811633	-0.00990474672619091	0	-0.0693657963438533	12	13816	std logFC = -0.069	Ependymal
158873	TPK1	-0.010860898320547	-0.00988815476441938	0	-0.0693843809437714	12	13817	std logFC = -0.069	Ependymal
158874	VPS37A	-0.0137895186282045	-0.00987328797063773	0	-0.0694010564854798	12	13818	std logFC = -0.069	Ependymal
158875	SMIM10L2A	-0.0137862673194676	-0.00980288759932153	0	-0.0694803230029584	12	13819	std logFC = -0.069	Ependymal
158876	PPA2	-0.0136349577205662	-0.00980126247634814	0	-0.0694821586940558	12	13820	std logFC = -0.069	Ependymal
158877	RTCA	-0.0143458493264409	-0.00978189427567012	0	-0.0695040570669688	12	13821	std logFC = -0.07	Ependymal
158878	NSMAF	-0.0137209246196889	-0.00977263208740143	0	-0.0695145427013229	12	13822	std logFC = -0.07	Ependymal
158879	GREM1	-0.0129070022259795	-0.00974977377763469	0	-0.069540457812797	12	13823	std logFC = -0.07	Ependymal
158880	NLRP3	-0.00620421642094831	-0.00970936289337015	0	-0.0695864037634094	12	13824	std logFC = -0.07	Ependymal
158881	USP31	-0.0144513321732574	-0.00970714435916655	0	-0.0695889310356179	12	13825	std logFC = -0.07	Ependymal
158882	ANKRD34C	-0.00586022591168734	-0.00969238282652019	0	-0.0696057597732997	12	13826	std logFC = -0.07	Ependymal
158883	DISC1	-0.0118090490708528	-0.00964463842243684	0	-0.0696603450855972	12	13827	std logFC = -0.07	Ependymal
158884	CHSY3	-0.00405611671996468	-0.00961277848181847	0	-0.0696969023375266	12	13828	std logFC = -0.07	Ependymal
158885	CADPS2	-0.0131516958519122	-0.00959040440889624	0	-0.0697226389147456	12	13829	std logFC = -0.07	Ependymal
158886	LTV1	-0.0112353348200081	-0.00958732493138538	0	-0.0697261853277579	12	13830	std logFC = -0.07	Ependymal
158887	AP4S1	-0.0136825350926014	-0.00956789241570451	0	-0.0697485875004064	12	13831	std logFC = -0.07	Ependymal
158888	EIF2S1	-0.0202302282722648	-0.00951598322089841	0	-0.0698086262681044	12	13832	std logFC = -0.07	Ependymal
158889	TSPAN12	-0.00899683705194573	-0.00950622470390921	0	-0.0698199452438441	12	13833	std logFC = -0.07	Ependymal
158890	ATP5MJ	-0.0119253898439936	-0.00949520311146538	0	-0.0698327415705171	12	13834	std logFC = -0.07	Ependymal
158891	DYM	-0.0226754199293426	-0.00943145395682602	0	-0.0699070132815861	12	13835	std logFC = -0.07	Ependymal
158892	FAM120AOS	-0.0150445946509961	-0.00942086917486885	0	-0.0699193879489772	12	13836	std logFC = -0.07	Ependymal
158893	TRIM58	-0.00802944499835429	-0.00941815037708788	0	-0.069922568470186	12	13837	std logFC = -0.07	Ependymal
158894	FLT4	-0.00728322055862385	-0.00941359882542117	0	-0.0699278948042469	12	13838	std logFC = -0.07	Ependymal
158895	TAFA2	-0.00832514466016882	-0.00939466513818328	0	-0.0699500758084364	12	13839	std logFC = -0.07	Ependymal
158896	TOP3A	-0.013097681842208	-0.00935796970753689	0	-0.0699931771271784	12	13840	std logFC = -0.07	Ependymal
158897	POGLUT1	-0.0100389317830676	-0.0093183455096164	0	-0.0700398858610493	12	13841	std logFC = -0.07	Ependymal
158898	ROCK2	-0.0202428633849312	-0.00930338831525153	0	-0.0700575627654953	12	13842	std logFC = -0.07	Ependymal
158899	NEU1	-0.0160356160278718	-0.00929666954547925	0	-0.07006551137336	12	13843	std logFC = -0.07	Ependymal
158900	RNF220	-0.0263874367257292	-0.00929281006803094	0	-0.0700700795965696	12	13844	std logFC = -0.07	Ependymal
158901	RAD50	-0.0180120522157441	-0.00928994313504139	0	-0.0700734740880303	12	13845	std logFC = -0.07	Ependymal
158902	CDC42EP2	-0.0160788056683983	-0.00927304741508765	0	-0.0700934976263779	12	13846	std logFC = -0.07	Ependymal
158903	GPR63	-0.00780863531599912	-0.00926932508872605	0	-0.0700979133654465	12	13847	std logFC = -0.07	Ependymal
158904	TCN2	-0.0139695363796381	-0.00924372734233252	0	-0.0701283219372912	12	13848	std logFC = -0.07	Ependymal
158905	RASIP1	-0.00897947409116507	-0.0092370494982179	0	-0.070136267004886	12	13849	std logFC = -0.07	Ependymal
158906	ZNF366	-0.00962769838368185	-0.00923670113993117	0	-0.07013668160829	12	13850	std logFC = -0.07	Ependymal
158907	PALB2	-0.00814355585385862	-0.00921983044975743	0	-0.0701567769905863	12	13851	std logFC = -0.07	Ependymal
158908	NGB	-0.0118403286916855	-0.00921447086541195	0	-0.070163167792147	12	13852	std logFC = -0.07	Ependymal
158909	WDR24	-0.0127200800881447	-0.00920738063638728	0	-0.0701716272564118	12	13853	std logFC = -0.07	Ependymal
158910	TRAPPC4	-0.0225950901579867	-0.0092029272011045	0	-0.0701769436540003	12	13854	std logFC = -0.07	Ependymal
158911	SELENOV	-0.0031263473233512	-0.00919357519819654	0	-0.0701881152148991	12	13855	std logFC = -0.07	Ependymal
158912	PUM3	-0.00888597089449163	-0.00918078985795964	0	-0.0702034043191687	12	13856	std logFC = -0.07	Ependymal
158913	CD248	-0.00898470784290032	-0.00914964938664351	0	-0.0702407216574603	12	13857	std logFC = -0.07	Ependymal
158914	CREBRF	-0.0216682199118558	-0.00912769733116585	0	-0.0702670952915197	12	13858	std logFC = -0.07	Ependymal
158915	SLC22A13	-0.0033100490624595	-0.00912268062669014	0	-0.0702731303012375	12	13859	std logFC = -0.07	Ependymal
158916	HBQ1	-0.00605438484445331	-0.00912194951259781	0	-0.0702740100630267	12	13860	std logFC = -0.07	Ependymal
158917	C12orf57	-0.0349209422497109	-0.00911826747460673	0	-0.0702784416650429	12	13861	std logFC = -0.07	Ependymal
158918	SCFD2	-0.0110182965227759	-0.00910765005224192	0	-0.0702912293410799	12	13862	std logFC = -0.07	Ependymal
158919	NPTX2	-0.0161390831491636	-0.0090972432905644	0	-0.0703037760457104	12	13863	std logFC = -0.07	Ependymal
158920	B3GALT5	-0.0121015454324754	-0.0090963475473728	0	-0.070304856571471	12	13864	std logFC = -0.07	Ependymal
158921	E4F1	-0.01509964205971	-0.00907606333576086	0	-0.0703293503345977	12	13865	std logFC = -0.07	Ependymal
158922	LPCAT1	-0.0228854829666876	-0.00907331041254853	0	-0.070332678283354	12	13866	std logFC = -0.07	Ependymal
158923	ASIC4	-0.00953798253697372	-0.00906987300911255	0	-0.0703368349342806	12	13867	std logFC = -0.07	Ependymal
158924	PLAC8L1	-0.00500667733748941	-0.00902961651293727	0	-0.0703856183421115	12	13868	std logFC = -0.07	Ependymal
158925	ATG5	-0.0131845371795162	-0.00901182716610396	0	-0.0704072368022714	12	13869	std logFC = -0.07	Ependymal
158926	NHLRC3	-0.0122785419842438	-0.00900622863656498	0	-0.0704140481803731	12	13870	std logFC = -0.07	Ependymal
158927	FASTKD1	-0.0130620948064611	-0.00898189660356611	0	-0.0704436948430471	12	13871	std logFC = -0.07	Ependymal
158928	TRIQK	-0.0181752139209581	-0.00898045822625537	0	-0.0704454496067857	12	13872	std logFC = -0.07	Ependymal
158929	CAPN3	-0.0308100751488466	-0.00897967645491117	0	-0.070446403440958	12	13873	std logFC = -0.07	Ependymal
158930	SGCD	-0.00852639007045421	-0.00890364155328692	0	-0.0705395246711737	12	13874	std logFC = -0.071	Ependymal
158931	NPPB	-0.00758119868384938	-0.0088793181723381	0	-0.0705694619085716	12	13875	std logFC = -0.071	Ependymal
158932	METTL14	-0.0132094883210323	-0.00887110862654499	0	-0.070579582541055	12	13876	std logFC = -0.071	Ependymal
158933	NAB1	-0.0230507036102313	-0.00886529398615677	0	-0.0705867557575866	12	13877	std logFC = -0.071	Ependymal
158934	TPST1	-0.0221133350500728	-0.00884879080337769	0	-0.0706071374803808	12	13878	std logFC = -0.071	Ependymal
158935	PACS2	-0.0322883602079907	-0.00884459232416542	0	-0.0706123280228635	12	13879	std logFC = -0.071	Ependymal
158936	GRPEL2	-0.00791550018687305	-0.0088305152519205	0	-0.0706297472465776	12	13880	std logFC = -0.071	Ependymal
158937	ARID3B	-0.0107696638063938	-0.00880890356355981	0	-0.0706565376399605	12	13881	std logFC = -0.071	Ependymal
158938	SUZ12	-0.0147473060939051	-0.00880809167382194	0	-0.0706575452077875	12	13882	std logFC = -0.071	Ependymal
158939	MSH3	-0.0107619004081632	-0.00880112497420341	0	-0.0706661943579858	12	13883	std logFC = -0.071	Ependymal
158940	FTCDNL1	-0.00905013924583938	-0.0087944186498662	0	-0.0706745259562886	12	13884	std logFC = -0.071	Ependymal
158941	MRM1	-0.00820129823249718	-0.00879190724804968	0	-0.0706776474365814	12	13885	std logFC = -0.071	Ependymal
158942	KBTBD13	-0.0011625369105681	-0.00879121590602894	0	-0.0706785068598028	12	13886	std logFC = -0.071	Ependymal
158943	ISOC1	-0.0146290138389768	-0.00878961763110536	0	-0.0706804939403834	12	13887	std logFC = -0.071	Ependymal
158944	ZNF778	-0.00992675950719443	-0.00877200439251309	0	-0.0707024130033723	12	13888	std logFC = -0.071	Ependymal
158945	ABCB1	-0.0160549621520011	-0.008738611156829	0	-0.0707440764688901	12	13889	std logFC = -0.071	Ependymal
158946	GPR137C	-0.011349933151343	-0.00871902637433522	0	-0.0707685770132886	12	13890	std logFC = -0.071	Ependymal
158947	COLEC11	-0.0087610505895615	-0.00871694186954857	0	-0.0707711875835889	12	13891	std logFC = -0.071	Ependymal
158948	KDM2A	-0.0310464855212026	-0.00871304862619994	0	-0.0707760648376156	12	13892	std logFC = -0.071	Ependymal
158949	TRIO	-0.0165073592464081	-0.0087066110359575	0	-0.070784133735762	12	13893	std logFC = -0.071	Ependymal
158950	C10orf88	-0.0113850216335342	-0.00868371918737525	0	-0.070812869143509	12	13894	std logFC = -0.071	Ependymal
158951	CRCP	-0.0204415977584617	-0.00867769547154864	0	-0.0708204416240648	12	13895	std logFC = -0.071	Ependymal
158952	IMPDH1	-0.00584070620688506	-0.00866468010871349	0	-0.0708368192255725	12	13896	std logFC = -0.071	Ependymal
158953	IFNAR1	-0.0236005065711126	-0.00866048191421234	0	-0.0708421065614476	12	13897	std logFC = -0.071	Ependymal
158954	FASTKD2	-0.0150233153459971	-0.00864675774613197	0	-0.0708594069916459	12	13898	std logFC = -0.071	Ependymal
158955	FZD9	-0.00285087590251446	-0.00863863496578066	0	-0.0708696578298964	12	13899	std logFC = -0.071	Ependymal
158956	GK5	-0.0125786867858049	-0.00862356010978975	0	-0.0708887046445969	12	13900	std logFC = -0.071	Ependymal
158957	SUCO	-0.0158490488725851	-0.00861527974193275	0	-0.0708991792436953	12	13901	std logFC = -0.071	Ependymal
158958	HTR5A	-0.00688761409607	-0.00861301392699417	0	-0.070902047028958	12	13902	std logFC = -0.071	Ependymal
158959	PPFIBP1	-0.018598017239611	-0.00855155653213443	0	-0.0709800870889291	12	13903	std logFC = -0.071	Ependymal
158960	ACTR3	-0.0124602640213225	-0.00855141495448346	0	-0.0709802674380814	12	13904	std logFC = -0.071	Ependymal
158961	HERPUD2	-0.0197466432851163	-0.00851975562013602	0	-0.0710206631017569	12	13905	std logFC = -0.071	Ependymal
158962	CYTIP	-0.00638533529017824	-0.00851870549329331	0	-0.0710220052770908	12	13906	std logFC = -0.071	Ependymal
158963	ZNF431	-0.00474985238833213	-0.0084913440547442	0	-0.0710570277078811	12	13907	std logFC = -0.071	Ependymal
158964	ZFP82	-0.00965542908150446	-0.0084832990803695	0	-0.071067344157864	12	13908	std logFC = -0.071	Ependymal
158965	GEMIN5	-0.0110246577475165	-0.00848314840624481	0	-0.0710675374567479	12	13909	std logFC = -0.071	Ependymal
158966	GPN3	-0.0134737722159209	-0.0084708443066428	0	-0.0710833325435413	12	13910	std logFC = -0.071	Ependymal
158967	RNF26	-0.013402500580513	-0.00845448196458381	0	-0.0711043686949917	12	13911	std logFC = -0.071	Ependymal
158968	KDM6A	-0.0139014836985582	-0.0084467410983875	0	-0.0711143332179877	12	13912	std logFC = -0.071	Ependymal
158969	UBOX5	-0.0155668597145563	-0.00844456732346351	0	-0.0711171328852499	12	13913	std logFC = -0.071	Ependymal
158970	ADAMTS19	-0.0094127777984316	-0.00843893570409954	0	-0.0711243889694053	12	13914	std logFC = -0.071	Ependymal
158971	ZNF331	-0.0144048001737584	-0.0084321694102046	0	-0.0711331126840877	12	13915	std logFC = -0.071	Ependymal
158972	DCTN5	-0.0118897531691176	-0.00841701883336999	0	-0.0711526685982327	12	13916	std logFC = -0.071	Ependymal
158973	NDUFS3	-0.0276164552344706	-0.00840689754284827	0	-0.0711657501773132	12	13917	std logFC = -0.071	Ependymal
158974	PUM1	-0.0307863671927893	-0.00840485656758878	0	-0.0711683897838787	12	13918	std logFC = -0.071	Ependymal
158975	ANKRD2	-0.00569404829829818	-0.00840194787428535	0	-0.0711721525937294	12	13919	std logFC = -0.071	Ependymal
158976	UBLCP1	-0.0162755336336882	-0.00839861821747295	0	-0.071176461391713	12	13920	std logFC = -0.071	Ependymal
158977	DOHH	-0.0190341459312837	-0.00836130648360415	0	-0.0712248486687792	12	13921	std logFC = -0.071	Ependymal
158978	CD93	-0.00751402260006785	-0.00835382264943877	0	-0.0712345769340872	12	13922	std logFC = -0.071	Ependymal
158979	FANCA	-0.00632226144849889	-0.00834628986661157	0	-0.0712443766005995	12	13923	std logFC = -0.071	Ependymal
158980	C9orf40	-0.010999899303239	-0.00834619213250497	0	-0.071244503797696	12	13924	std logFC = -0.071	Ependymal
158981	TMA7	-0.010846585674464	-0.00833268650365726	0	-0.071262093501645	12	13925	std logFC = -0.071	Ependymal
158982	PIGS	-0.0205118187945521	-0.00832422593316229	0	-0.0712731253587576	12	13926	std logFC = -0.071	Ependymal
158983	CHMP1B	-0.0305045688361319	-0.00830706986786363	0	-0.0712955258176635	12	13927	std logFC = -0.071	Ependymal
158984	CDC14B	-0.0156659416979805	-0.00829184186527946	0	-0.0713154430746941	12	13928	std logFC = -0.071	Ependymal
158985	GPR146	-0.00624716260707108	-0.00823782161510127	0	-0.0713863596214606	12	13929	std logFC = -0.071	Ependymal
158986	GINS1	-0.00549309454096833	-0.0082098838517309	0	-0.0714231969432577	12	13930	std logFC = -0.071	Ependymal
158987	KCNV1	-0.00701867768606428	-0.00820012029686297	0	-0.071436096782452	12	13931	std logFC = -0.071	Ependymal
158988	INAVA	-0.00567009184147406	-0.00818494718951692	0	-0.0714561707981246	12	13932	std logFC = -0.071	Ependymal
158989	TTC9	-0.0236799066099759	-0.00818164726247051	0	-0.0714605409516417	12	13933	std logFC = -0.071	Ependymal
158990	NIPSNAP3B	-0.00741160652075836	-0.0081758148766611	0	-0.0714682686954658	12	13934	std logFC = -0.071	Ependymal
158991	N4BP2	-0.0114256706275147	-0.00813106063232035	0	-0.0715277293699818	12	13935	std logFC = -0.072	Ependymal
158992	CYB5B	-0.0273586711799683	-0.00812304587096328	0	-0.0715384083268367	12	13936	std logFC = -0.072	Ependymal
158993	VWA1	-0.0304887960962048	-0.0081143359824105	0	-0.0715500240386047	12	13937	std logFC = -0.072	Ependymal
158994	ZNF609	-0.0268705048431157	-0.0081083717183888	0	-0.0715579844767956	12	13938	std logFC = -0.072	Ependymal
158995	LSS	-0.0270734358425344	-0.00807717241050137	0	-0.0715997103580154	12	13939	std logFC = -0.072	Ependymal
158996	OXCT2	-0.00363905344780155	-0.00806318204192208	0	-0.0716184673073556	12	13940	std logFC = -0.072	Ependymal
158997	HELLS	-0.00790153979155216	-0.00804448507662953	0	-0.0716435793591792	12	13941	std logFC = -0.072	Ependymal
158998	DEPDC5	-0.0138808998909731	-0.00801882839998889	0	-0.0716781231367688	12	13942	std logFC = -0.072	Ependymal
158999	ZMAT2	-0.0350883876943768	-0.00800781260844165	0	-0.0716929846178243	12	13943	std logFC = -0.072	Ependymal
159000	MCF2	-0.00919684132005514	-0.00800677772674992	0	-0.0716943817121609	12	13944	std logFC = -0.072	Ependymal
159001	VPS35L	-0.0279291050908725	-0.00800677429572134	0	-0.0716943863443284	12	13945	std logFC = -0.072	Ependymal
159002	JPT1	-0.0162274657476186	-0.00800397538498551	0	-0.0716981656858451	12	13946	std logFC = -0.072	Ependymal
159003	CPED1	-0.010047569010198	-0.00800172419854616	0	-0.07170120628826	12	13947	std logFC = -0.072	Ependymal
159004	FANCM	-0.00792636791159927	-0.00799994926593007	0	-0.0717036041635983	12	13948	std logFC = -0.072	Ependymal
159005	PPIP5K2	-0.0136307499442365	-0.00798225527576302	0	-0.0717275339015315	12	13949	std logFC = -0.072	Ependymal
159006	VAMP4	-0.0193571113163948	-0.00797959308699443	0	-0.0717311383603085	12	13950	std logFC = -0.072	Ependymal
159007	SEC61G	-0.0147471106265935	-0.00796948248839467	0	-0.0717448372514354	12	13951	std logFC = -0.072	Ependymal
159008	FUS	-0.0332802947107337	-0.00796006432260278	0	-0.0717576117886153	12	13952	std logFC = -0.072	Ependymal
159009	RNF14	-0.0165561889628537	-0.00794437193637495	0	-0.0717789262079838	12	13953	std logFC = -0.072	Ependymal
159010	EDN1	-0.00980071782445437	-0.00793393498364101	0	-0.0717931229724889	12	13954	std logFC = -0.072	Ependymal
159011	ARMC1	-0.0167108218203121	-0.00791103279133966	0	-0.0718243334093144	12	13955	std logFC = -0.072	Ependymal
159012	HYLS1	-0.00854563433752885	-0.0078504722724112	0	-0.0719072500461451	12	13956	std logFC = -0.072	Ependymal
159013	HHEX	-0.00993223128502279	-0.0078463035070024	0	-0.0719129785071637	12	13957	std logFC = -0.072	Ependymal
159014	NOX5	-0.00360900823713714	-0.00783219491376135	0	-0.071932385655077	12	13958	std logFC = -0.072	Ependymal
159015	MACF1	-0.0423653152429656	-0.00782965575046133	0	-0.0719358816961149	12	13959	std logFC = -0.072	Ependymal
159016	TRIM72	-0.00591274630407904	-0.00782202891948766	0	-0.0719463887120503	12	13960	std logFC = -0.072	Ependymal
159017	ADAM17	-0.0141192583233667	-0.00782199207688307	0	-0.0719464394898235	12	13961	std logFC = -0.072	Ependymal
159018	FIGN	-0.0110324916583332	-0.00780526757395337	0	-0.0719695116565337	12	13962	std logFC = -0.072	Ependymal
159019	COMMD10	-0.00797701079059519	-0.00775488090778603	0	-0.0720392874643444	12	13963	std logFC = -0.072	Ependymal
159020	AP1G1	-0.0235484914389829	-0.00773898882468618	0	-0.0720613781172978	12	13964	std logFC = -0.072	Ependymal
159021	COX6C	-0.0307656128746381	-0.00773427581061127	0	-0.0720679371160326	12	13965	std logFC = -0.072	Ependymal
159022	RFX5	-0.0188499994349353	-0.0077255315305253	0	-0.0720801157097802	12	13966	std logFC = -0.072	Ependymal
159023	RGS4	-0.0190242319691357	-0.00771637950559988	0	-0.0720928752564074	12	13967	std logFC = -0.072	Ependymal
159024	ZMYND19	-0.0133621645383236	-0.00771515981424051	0	-0.0720945767333624	12	13968	std logFC = -0.072	Ependymal
159025	ARSB	-0.0144288835232151	-0.00771136939612247	0	-0.0720998659091186	12	13969	std logFC = -0.072	Ependymal
159026	MIER1	-0.0202790941888182	-0.00770671840425861	0	-0.0721063590786566	12	13970	std logFC = -0.072	Ependymal
159027	RANBP17	-0.008754198836054	-0.00770511102092821	0	-0.0721086039248394	12	13971	std logFC = -0.072	Ependymal
159028	MORN4	-0.0172784510826426	-0.00770249342194903	0	-0.072112260509034	12	13972	std logFC = -0.072	Ependymal
159029	ZNF285	-0.0090838221637844	-0.00769534203673012	0	-0.0721222560505621	12	13973	std logFC = -0.072	Ependymal
159030	SHROOM4	-0.0106419927951247	-0.00763765051336875	0	-0.0722031938268067	12	13974	std logFC = -0.072	Ependymal
159031	HACE1	-0.0154003705408603	-0.00762463325323291	0	-0.0722215310389464	12	13975	std logFC = -0.072	Ependymal
159032	BAHCC1	-0.0212680826284824	-0.00762313415403108	0	-0.0722236445751165	12	13976	std logFC = -0.072	Ependymal
159033	DDX46	-0.0257232892417348	-0.00761690729220451	0	-0.0722324275840769	12	13977	std logFC = -0.072	Ependymal
159034	NOL10	-0.0140795801624069	-0.00760672885943605	0	-0.0722467979870035	12	13978	std logFC = -0.072	Ependymal
159035	ZNF891	-0.0104927895888255	-0.00760421581777691	0	-0.072250348639635	12	13979	std logFC = -0.072	Ependymal
159036	EXTL1	-0.00776708590882257	-0.00754451033317344	0	-0.0723350128564103	12	13980	std logFC = -0.072	Ependymal
159037	SMIM38	-0.00641255558679384	-0.00753107325327928	0	-0.0723541487661955	12	13981	std logFC = -0.072	Ependymal
159038	NOP16	-0.0164128829092453	-0.00750129878975817	0	-0.0723966588501069	12	13982	std logFC = -0.072	Ependymal
159039	ARHGEF12	-0.0271124539459768	-0.00749850793531419	0	-0.0724006511066577	12	13983	std logFC = -0.072	Ependymal
159040	MTR	-0.0196635876927287	-0.00749039366001635	0	-0.0724122658769578	12	13984	std logFC = -0.072	Ependymal
159041	TNFRSF11A	-0.00567510260332313	-0.00749034974719268	0	-0.0724123287640511	12	13985	std logFC = -0.072	Ependymal
159042	VCP	-0.0168478354073473	-0.00748856870657731	0	-0.072414879648699	12	13986	std logFC = -0.072	Ependymal
159043	DRAP1	-0.0416413673950831	-0.00747208987671191	0	-0.0724385068603165	12	13987	std logFC = -0.072	Ependymal
159044	GDPD3	-0.0118392586907655	-0.00746075100985851	0	-0.0724547912405019	12	13988	std logFC = -0.072	Ependymal
159045	GHSR	-0.00255601516409929	-0.00743582013139074	0	-0.0724906730595402	12	13989	std logFC = -0.072	Ependymal
159046	PCSK7	-0.0177170812040384	-0.00736506828755539	0	-0.0725930860360023	12	13990	std logFC = -0.073	Ependymal
159047	METTL5	-0.0203524825577278	-0.007358588338088	0	-0.0726025092303309	12	13991	std logFC = -0.073	Ependymal
159048	GPR20	-0.00255839107940836	-0.00735617258692848	0	-0.0726060241155974	12	13992	std logFC = -0.073	Ependymal
159049	GVQW3	-0.0131204445309196	-0.00732505415966805	0	-0.0726513926450508	12	13993	std logFC = -0.073	Ependymal
159050	TJP1	-0.0381272893963257	-0.00732173260243987	0	-0.0726562453251507	12	13994	std logFC = -0.073	Ependymal
159051	FAM204A	-0.0123116108053567	-0.0073044554164444	0	-0.072681518189581	12	13995	std logFC = -0.073	Ependymal
159052	SH2B2	-0.0107629232210057	-0.00730270737854784	0	-0.0726840781476066	12	13996	std logFC = -0.073	Ependymal
159053	NSD1	-0.0227117232982156	-0.00728849365057194	0	-0.0727049139733402	12	13997	std logFC = -0.073	Ependymal
159054	NENF	-0.0237047752622534	-0.00728781981902733	0	-0.0727059026326485	12	13998	std logFC = -0.073	Ependymal
159055	STC1	-0.00578056792654989	-0.00727063904654557	0	-0.0727311380045513	12	13999	std logFC = -0.073	Ependymal
159056	PMS2	-0.015659543870815	-0.00726497577250332	0	-0.0727394678820057	12	14000	std logFC = -0.073	Ependymal
159057	GJD2	-0.00581757440742644	-0.00726073936580045	0	-0.0727457028007157	12	14001	std logFC = -0.073	Ependymal
159058	ZSCAN26	-0.0156490347085344	-0.0072464492213826	0	-0.0727667580753609	12	14002	std logFC = -0.073	Ependymal
159059	EIF2B1	-0.0185582643742538	-0.0072436001025373	0	-0.0727709603998354	12	14003	std logFC = -0.073	Ependymal
159060	WDR41	-0.0193047926283134	-0.00720996054074602	0	-0.0728206883060642	12	14004	std logFC = -0.073	Ependymal
159061	ACAP2	-0.0202206419140136	-0.00718896433075294	0	-0.0728518303932016	12	14005	std logFC = -0.073	Ependymal
159062	C18orf32	-0.0261760283953073	-0.00718127221967401	0	-0.0728632596933472	12	14006	std logFC = -0.073	Ependymal
159063	EXOSC2	-0.0161645602277277	-0.00717620612652145	0	-0.072870793059404	12	14007	std logFC = -0.073	Ependymal
159064	MFSD14A	-0.0177766010903507	-0.00713865757910011	0	-0.0729267757666358	12	14008	std logFC = -0.073	Ependymal
159065	ZNF547	-0.00713685960722864	-0.00712851540307944	0	-0.0729419419241184	12	14009	std logFC = -0.073	Ependymal
159066	CXCL13	-0.00502126476248535	-0.00712026871517097	0	-0.0729542877570108	12	14010	std logFC = -0.073	Ependymal
159067	U2SURP	-0.018488246915366	-0.00709693105616045	0	-0.0729892945736718	12	14011	std logFC = -0.073	Ependymal
159068	CEP350	-0.0210224021772432	-0.00709291141578417	0	-0.0729953343890865	12	14012	std logFC = -0.073	Ependymal
159069	PSEN1	-0.0250862880276335	-0.00708897992346946	0	-0.073001244691031	12	14013	std logFC = -0.073	Ependymal
159070	SDC2	-0.0209522757126574	-0.00708306264546061	0	-0.0730101457497041	12	14014	std logFC = -0.073	Ependymal
159071	RNF25	-0.0170542208119548	-0.00707772276968161	0	-0.0730181839117606	12	14015	std logFC = -0.073	Ependymal
159072	MKRN1	-0.021000021947007	-0.00707544659146309	0	-0.073021611897156	12	14016	std logFC = -0.073	Ependymal
159073	ANAPC1	-0.0100023949606872	-0.00706160910684553	0	-0.0730424725807499	12	14017	std logFC = -0.073	Ependymal
159074	LYPLAL1	-0.0212350068635605	-0.00704432827451648	0	-0.07306857522568	12	14018	std logFC = -0.073	Ependymal
159075	NDUFS4	-0.017858584493605	-0.00703674718342273	0	-0.0730800443599934	12	14019	std logFC = -0.073	Ependymal
159076	MAOA	-0.0171088201300219	-0.00703084449727031	0	-0.0730889818894138	12	14020	std logFC = -0.073	Ependymal
159077	ARMCX3	-0.0195604328776979	-0.00702247035306663	0	-0.0731016729881417	12	14021	std logFC = -0.073	Ependymal
159078	OAF	-0.0206258533645248	-0.0070085025722616	0	-0.0731228711854819	12	14022	std logFC = -0.073	Ependymal
159079	RFPL2	-0.00466994291473788	-0.00699856123491427	0	-0.0731379814827504	12	14023	std logFC = -0.073	Ependymal
159080	PTGDR2	-0.0072943756283439	-0.00698851485683349	0	-0.0731532707834502	12	14024	std logFC = -0.073	Ependymal
159081	QPCTL	-0.0100653290408592	-0.00698299772992662	0	-0.0731616754362462	12	14025	std logFC = -0.073	Ependymal
159082	YKT6	-0.0266535147026354	-0.0069468014211844	0	-0.0732169624883626	12	14026	std logFC = -0.073	Ependymal
159083	FAM217B	-0.0189756316646269	-0.00693663543511454	0	-0.0732325361926069	12	14027	std logFC = -0.073	Ependymal
159084	UBE2D3	-0.0236185299667439	-0.00689023344456094	0	-0.073303879456798	12	14028	std logFC = -0.073	Ependymal
159085	SLC16A6	-0.00578973262453352	-0.00688293181451759	0	-0.0733151445283505	12	14029	std logFC = -0.073	Ependymal
159086	RUBCN	-0.0186021387133364	-0.00687381221811833	0	-0.0733292292852107	12	14030	std logFC = -0.073	Ependymal
159087	GNG11	-0.0190525629398008	-0.00686503160177635	0	-0.0733428061768964	12	14031	std logFC = -0.073	Ependymal
159088	SLC35E4	-0.0113184486831993	-0.00685057884172589	0	-0.073365187115741	12	14032	std logFC = -0.073	Ependymal
159089	KLF12	-0.0188278502100603	-0.00684702386659536	0	-0.0733706986198103	12	14033	std logFC = -0.073	Ependymal
159090	IRS4	-0.00725365200268901	-0.00684575132606029	0	-0.0733726721373814	12	14034	std logFC = -0.073	Ependymal
159091	RNF217	-0.0103622921304913	-0.00684487732331538	0	-0.0733740277717589	12	14035	std logFC = -0.073	Ependymal
159092	CYB5R2	-0.0126081855331545	-0.00683888089283196	0	-0.073383332763822	12	14036	std logFC = -0.073	Ependymal
159093	TSC22D3	-0.0229817491964866	-0.00683284275242348	0	-0.073392709796437	12	14037	std logFC = -0.073	Ependymal
159094	REV3L	-0.0167816263791265	-0.00681025406027807	0	-0.0734278546119006	12	14038	std logFC = -0.073	Ependymal
159095	SUB1	-0.0115365896933109	-0.00675420446968676	0	-0.0735155086583936	12	14039	std logFC = -0.074	Ependymal
159096	RAP1A	-0.0225328050318276	-0.00674389861591216	0	-0.0735316958473328	12	14040	std logFC = -0.074	Ependymal
159097	SHH	-0.00554372324644009	-0.00672780244617197	0	-0.0735570217390115	12	14041	std logFC = -0.074	Ependymal
159098	TMX4	-0.0349529148404344	-0.00670995742329589	0	-0.0735851622323547	12	14042	std logFC = -0.074	Ependymal
159099	COQ2	-0.00767789110156154	-0.00670571671498387	0	-0.0735918593335822	12	14043	std logFC = -0.074	Ependymal
159100	TMEM30A	-0.0150309596210031	-0.00670001199576174	0	-0.0736008743935961	12	14044	std logFC = -0.074	Ependymal
159101	NTHL1	-0.0139691897615023	-0.00668597389307513	0	-0.073623087587999	12	14045	std logFC = -0.074	Ependymal
159102	PROP1	-0.0019782638832465	-0.00668189815401214	0	-0.0736295445892406	12	14046	std logFC = -0.074	Ependymal
159103	TMEM167B	-0.0263019764348336	-0.00667227971823981	0	-0.0736447964956026	12	14047	std logFC = -0.074	Ependymal
159104	STT3B	-0.0217634305096272	-0.00665409467072182	0	-0.0736736858477788	12	14048	std logFC = -0.074	Ependymal
159105	ALDH8A1	-0.00749086883009044	-0.00664400722703658	0	-0.0736897413228717	12	14049	std logFC = -0.074	Ependymal
159106	FHDC1	-0.00867712254254202	-0.00664239181400805	0	-0.0736923144723286	12	14050	std logFC = -0.074	Ependymal
159107	MESP1	-0.00849556318837959	-0.00663139218625581	0	-0.0737098502796917	12	14051	std logFC = -0.074	Ependymal
159108	ESRP2	-0.00175046603219973	-0.00660645293296903	0	-0.0737497047443378	12	14052	std logFC = -0.074	Ependymal
159109	PRKAA2	-0.0091421224216656	-0.0066005276092728	0	-0.0737591934139556	12	14053	std logFC = -0.074	Ependymal
159110	CAVIN4	-0.00812351629820162	-0.00659568528171866	0	-0.0737669534176931	12	14054	std logFC = -0.074	Ependymal
159111	BGN	-0.0259317968452636	-0.00656807178205134	0	-0.073811301964202	12	14055	std logFC = -0.074	Ependymal
159112	MYADML2	-0.00433286913724349	-0.00655778853923519	0	-0.0738278596428741	12	14056	std logFC = -0.074	Ependymal
159113	CASK	-0.0230838130724912	-0.00654666865636694	0	-0.0738457904154715	12	14057	std logFC = -0.074	Ependymal
159114	COX4I2	-0.00652030712708414	-0.00653998209273782	0	-0.073856585502933	12	14058	std logFC = -0.074	Ependymal
159115	MED28	-0.0221731666694351	-0.00652328115084955	0	-0.0738835911293686	12	14059	std logFC = -0.074	Ependymal
159116	GALNT18	-0.0149226159443715	-0.00651860270176543	0	-0.0738911672489133	12	14060	std logFC = -0.074	Ependymal
159117	COX19	-0.0143638316283924	-0.006514986678422	0	-0.0738970262224301	12	14061	std logFC = -0.074	Ependymal
159118	SEC23IP	-0.0151040502704337	-0.00651283389810277	0	-0.0739005157030515	12	14062	std logFC = -0.074	Ependymal
159119	VTI1A	-0.0215256416130092	-0.00651021753224244	0	-0.0739047579973209	12	14063	std logFC = -0.074	Ependymal
159120	ZNF283	-0.0146704481325157	-0.00650090144474188	0	-0.0739198758304253	12	14064	std logFC = -0.074	Ependymal
159121	NDRG1	-0.0322873356616668	-0.0064874566394114	0	-0.0739417275694336	12	14065	std logFC = -0.074	Ependymal
159122	E2F1	-0.0123935249936196	-0.00648070750659676	0	-0.0739527120527401	12	14066	std logFC = -0.074	Ependymal
159123	LARP4B	-0.0201403749011857	-0.00646588190347488	0	-0.0739768770377263	12	14067	std logFC = -0.074	Ependymal
159124	BCL2L10	-0.00530222512243998	-0.00646355484988304	0	-0.0739806744861027	12	14068	std logFC = -0.074	Ependymal
159125	ECSCR	-0.00824196153602468	-0.00645895058421677	0	-0.0739881916283431	12	14069	std logFC = -0.074	Ependymal
159126	PPP2R5A	-0.0192925932652028	-0.00644987477232611	0	-0.0740030231799099	12	14070	std logFC = -0.074	Ependymal
159127	CEP70	-0.0164547528924069	-0.00642870330362153	0	-0.0740376934722183	12	14071	std logFC = -0.074	Ependymal
159128	MAGEA10	-0.000181521324199209	-0.00642222690838602	0	-0.0740483194480264	12	14072	std logFC = -0.074	Ependymal
159129	CNTFR	-0.0240879190604249	-0.00639512378527642	0	-0.0740928917402314	12	14073	std logFC = -0.074	Ependymal
159130	C1orf112	-0.00969769829871071	-0.00639512049907198	0	-0.07409289715471	12	14074	std logFC = -0.074	Ependymal
159131	CDH13	-0.0163988866020811	-0.00638530337543387	0	-0.0741090832771772	12	14075	std logFC = -0.074	Ependymal
159132	MAP2K7	-0.0226171164998185	-0.00638147462376043	0	-0.0741154019807163	12	14076	std logFC = -0.074	Ependymal
159133	DICER1	-0.0203024269480774	-0.00637995101436621	0	-0.0741179173760179	12	14077	std logFC = -0.074	Ependymal
159134	CCNP	-0.00323300424712121	-0.00636080024520138	0	-0.074149579851079	12	14078	std logFC = -0.074	Ependymal
159135	RSAD1	-0.0215751674143335	-0.00635834689406835	0	-0.0741536421613236	12	14079	std logFC = -0.074	Ependymal
159136	SARS2	-0.00899744088865252	-0.00634532220529057	0	-0.0741752320713955	12	14080	std logFC = -0.074	Ependymal
159137	CUL1	-0.0196500711312635	-0.00633863064860576	0	-0.0741863394112383	12	14081	std logFC = -0.074	Ependymal
159138	TRMT11	-0.0133856842944809	-0.00631623682325592	0	-0.0742235869588087	12	14082	std logFC = -0.074	Ependymal
159139	CLIC4	-0.0371097549496162	-0.00630210587137427	0	-0.0742471513565063	12	14083	std logFC = -0.074	Ependymal
159140	ANKMY2	-0.0140722182248059	-0.00628293474322299	0	-0.0742791958141231	12	14084	std logFC = -0.074	Ependymal
159141	AARSD1	-0.0194574202313976	-0.00627850778159661	0	-0.0742866078128299	12	14085	std logFC = -0.074	Ependymal
159142	PNKD	-0.022766597576239	-0.0062762651879086	0	-0.0742903643285145	12	14086	std logFC = -0.074	Ependymal
159143	PLXNA2	-0.0232252634498463	-0.00627342591673574	0	-0.0742951220366366	12	14087	std logFC = -0.074	Ependymal
159144	LASP1NB	-0.0142491161147246	-0.00626676326341064	0	-0.0743062940282877	12	14088	std logFC = -0.074	Ependymal
159145	ATOSA	-0.018244500451769	-0.00624624851655589	0	-0.0743407597614644	12	14089	std logFC = -0.074	Ependymal
159146	P2RY1	-0.0170870881632308	-0.00623428306642499	0	-0.0743609087732499	12	14090	std logFC = -0.074	Ependymal
159147	SHPRH	-0.01743189295726	-0.00620479503161362	0	-0.0744107118107484	12	14091	std logFC = -0.074	Ependymal
159148	UBE2V1	-0.0347929516870567	-0.00617922996668281	0	-0.0744540598750818	12	14092	std logFC = -0.074	Ependymal
159149	STH	-0.00415078392679059	-0.00616506990219785	0	-0.0744781383274948	12	14093	std logFC = -0.074	Ependymal
159150	RBM10	-0.0238781690684821	-0.00616006687009097	0	-0.0744866574830032	12	14094	std logFC = -0.074	Ependymal
159151	IQCF1	-0.00289906555182258	-0.00615212925514896	0	-0.0745001862764998	12	14095	std logFC = -0.075	Ependymal
159152	NDFIP2	-0.0174375261329828	-0.00613597018144661	0	-0.0745277756843435	12	14096	std logFC = -0.075	Ependymal
159153	PTH2R	-0.00780743531130719	-0.00613052548258005	0	-0.0745370863196308	12	14097	std logFC = -0.075	Ependymal
159154	ABCB10	-0.00968128356966524	-0.00613009722275759	0	-0.0745378189716513	12	14098	std logFC = -0.075	Ependymal
159155	PCSK1	-0.0146159238290831	-0.00612423102728816	0	-0.0745478592406316	12	14099	std logFC = -0.075	Ependymal
159156	HNRNPR	-0.0152776267793938	-0.00612078663682858	0	-0.0745537584633435	12	14100	std logFC = -0.075	Ependymal
159157	ARAP2	-0.0210779756614836	-0.0061192228100401	0	-0.0745564378111139	12	14101	std logFC = -0.075	Ependymal
159158	CERS4	-0.0230610357441997	-0.00611707252704818	0	-0.0745601229452475	12	14102	std logFC = -0.075	Ependymal
159159	RAB3GAP2	-0.0168007424177703	-0.00611237940071759	0	-0.0745681699832848	12	14103	std logFC = -0.075	Ependymal
159160	PPTC7	-0.015686454116135	-0.00609825569501705	0	-0.0745924203041264	12	14104	std logFC = -0.075	Ependymal
159161	SLC22A14	-0.00514656648130719	-0.00607600707964415	0	-0.0746307225815915	12	14105	std logFC = -0.075	Ependymal
159162	EPHB2	-0.00884880221535062	-0.00605357109482322	0	-0.0746694739921264	12	14106	std logFC = -0.075	Ependymal
159163	COL18A1	-0.0216487529680298	-0.00605240167954859	0	-0.0746714973067575	12	14107	std logFC = -0.075	Ependymal
159164	NXPH2	-0.0048782659859913	-0.00604333878076638	0	-0.0746871896789634	12	14108	std logFC = -0.075	Ependymal
159165	ZNF202	-0.00755243815904817	-0.00604264273183371	0	-0.0746883957504907	12	14109	std logFC = -0.075	Ependymal
159166	ORC5	-0.0105527527083396	-0.00601334945104534	0	-0.0747392657920479	12	14110	std logFC = -0.075	Ependymal
159167	ZNF554	-0.0131963321000926	-0.0060008948029256	0	-0.0747609610845642	12	14111	std logFC = -0.075	Ependymal
159168	RNMT	-0.0152603072878914	-0.00600041898005156	0	-0.0747617907355011	12	14112	std logFC = -0.075	Ependymal
159169	RAE1	-0.0196465352753452	-0.00599035457887629	0	-0.0747793528863176	12	14113	std logFC = -0.075	Ependymal
159170	UBL4A	-0.01038298154573	-0.0059901439344868	0	-0.0747797207364413	12	14114	std logFC = -0.075	Ependymal
159171	ZNF71	-0.0146177298891683	-0.00597320188663001	0	-0.0748093445471718	12	14115	std logFC = -0.075	Ependymal
159172	VPS11	-0.0227753140309511	-0.00597274766918768	0	-0.0748101397923365	12	14116	std logFC = -0.075	Ependymal
159173	HRAS	-0.0279211607373665	-0.00596397903886861	0	-0.0748255024937614	12	14117	std logFC = -0.075	Ependymal
159174	GNPDA2	-0.0133874094782794	-0.00596151960017354	0	-0.074829815057514	12	14118	std logFC = -0.075	Ependymal
159175	LNP1	-0.013284901214707	-0.00592909434250291	0	-0.0748868204947966	12	14119	std logFC = -0.075	Ependymal
159176	OPRD1	-0.00594377095308084	-0.00591858543541767	0	-0.0749053552970553	12	14120	std logFC = -0.075	Ependymal
159177	NR2F2	-0.0176532809453032	-0.00590290440854445	0	-0.0749330668322156	12	14121	std logFC = -0.075	Ependymal
159178	AKR1E2	-0.00861963658743297	-0.00588303200928104	0	-0.074968279674024	12	14122	std logFC = -0.075	Ependymal
159179	LARP1B	-0.0162097884433118	-0.00587025394472777	0	-0.0749909777099456	12	14123	std logFC = -0.075	Ependymal
159180	GALR1	-0.00588828132419547	-0.00586696925075482	0	-0.0749968195113945	12	14124	std logFC = -0.075	Ependymal
159181	FOXN3	-0.0173943747373839	-0.00586524557658935	0	-0.0749998862169456	12	14125	std logFC = -0.075	Ependymal
159182	NIF3L1	-0.0135163484271201	-0.00584447833450768	0	-0.075036897839619	12	14126	std logFC = -0.075	Ependymal
159183	WDR48	-0.0173009998108792	-0.00584168061867685	0	-0.0750418929090356	12	14127	std logFC = -0.075	Ependymal
159184	MYBBP1A	-0.0241740136943454	-0.0058295133012706	0	-0.0750636413654844	12	14128	std logFC = -0.075	Ependymal
159185	HDAC5	-0.0284664401817159	-0.00581173099459443	0	-0.0750954991483259	12	14129	std logFC = -0.075	Ependymal
159186	MYH9	-0.0177767416691959	-0.00580762583096917	0	-0.0751028660607827	12	14130	std logFC = -0.075	Ependymal
159187	ZBTB4	-0.0322594333236291	-0.00579562585241104	0	-0.0751244272191009	12	14131	std logFC = -0.075	Ependymal
159188	DEPP1	-0.0140953327485874	-0.00579530578625385	0	-0.0751250028474036	12	14132	std logFC = -0.075	Ependymal
159189	LASP1	-0.0285261638856717	-0.00577312599195681	0	-0.0751649615996492	12	14133	std logFC = -0.075	Ependymal
159190	DNAJC24	-0.0146652199245565	-0.00577082511222503	0	-0.0751691146510591	12	14134	std logFC = -0.075	Ependymal
159191	GALNT14	-0.00775364028795049	-0.00576682917575862	0	-0.0751763307591771	12	14135	std logFC = -0.075	Ependymal
159192	CDK5RAP3	-0.0306372774061032	-0.00574219655798129	0	-0.075220912460974	12	14136	std logFC = -0.075	Ependymal
159193	SLITRK6	-0.00843965739622872	-0.00570054145246963	0	-0.0752966916745579	12	14137	std logFC = -0.075	Ependymal
159194	CWF19L1	-0.0152870703781874	-0.0056982948829207	0	-0.0753007926523484	12	14138	std logFC = -0.075	Ependymal
159195	MTPN	-0.0216254252086342	-0.00566408884676286	0	-0.0753634123306499	12	14139	std logFC = -0.075	Ependymal
159196	ARHGAP32	-0.0175637365223745	-0.00565255492554622	0	-0.0753846030174448	12	14140	std logFC = -0.075	Ependymal
159197	TFRC	-0.0203656253471752	-0.00564084527843602	0	-0.0754061560094075	12	14141	std logFC = -0.075	Ependymal
159198	KLHDC4	-0.0199305805260551	-0.00563423401781047	0	-0.0754183424342192	12	14142	std logFC = -0.075	Ependymal
159199	ARHGAP6	-0.0159588965474605	-0.00561839963530513	0	-0.0754475815764818	12	14143	std logFC = -0.075	Ependymal
159200	GMFB	-0.0150954672267107	-0.00559357435984956	0	-0.0754935711160828	12	14144	std logFC = -0.075	Ependymal
159201	CHMP4A	-0.0308989778118511	-0.00558307139172535	0	-0.0755130829535579	12	14145	std logFC = -0.076	Ependymal
159202	PTTG1	-0.00652101575352077	-0.0055709663452027	0	-0.0755356116710342	12	14146	std logFC = -0.076	Ependymal
159203	VSIG2	-0.00562859535741094	-0.00556473836383041	0	-0.0755472195808595	12	14147	std logFC = -0.076	Ependymal
159204	ZNF213	-0.0112790849496656	-0.00556133400950309	0	-0.0755535696209987	12	14148	std logFC = -0.076	Ependymal
159205	FA2H	-0.0223139522793111	-0.00555413655848285	0	-0.0755670062262036	12	14149	std logFC = -0.076	Ependymal
159206	NFU1	-0.0156544101182675	-0.00555265870590431	0	-0.075569767084943	12	14150	std logFC = -0.076	Ependymal
159207	SRARP	-0.0108627158691166	-0.00554977053140804	0	-0.0755751645362029	12	14151	std logFC = -0.076	Ependymal
159208	CYB561D1	-0.0099421129087903	-0.00548211977203086	0	-0.0757023128116597	12	14152	std logFC = -0.076	Ependymal
159209	GLIPR1	-0.00939344111542891	-0.00547972793284793	0	-0.0757068337818694	12	14153	std logFC = -0.076	Ependymal
159210	PGAM1	-0.0149046594778374	-0.00547913411007234	0	-0.0757079564774428	12	14154	std logFC = -0.076	Ependymal
159211	RAB24	-0.0126640328729916	-0.0054447016292149	0	-0.0757732416457426	12	14155	std logFC = -0.076	Ependymal
159212	ARL1	-0.0234119298364191	-0.0054436375395127	0	-0.0757752650555589	12	14156	std logFC = -0.076	Ependymal
159213	SEMA7A	-0.0137315896405237	-0.00543920962205718	0	-0.0757836887104548	12	14157	std logFC = -0.076	Ependymal
159214	PTPRD	-0.034470816128275	-0.00542787529591632	0	-0.0758052789910472	12	14158	std logFC = -0.076	Ependymal
159215	CTSK	-0.0094471450414243	-0.00541758186765427	0	-0.0758249213793013	12	14159	std logFC = -0.076	Ependymal
159216	SRSF12	-0.0125657177382684	-0.00541468665248045	0	-0.0758304521587896	12	14160	std logFC = -0.076	Ependymal
159217	ZSCAN30	-0.0206628500174916	-0.0053837956533282	0	-0.0758896285704733	12	14161	std logFC = -0.076	Ependymal
159218	ZFP90	-0.019812977078535	-0.00538344517564973	0	-0.0758903016997741	12	14162	std logFC = -0.076	Ependymal
159219	LSM11	-0.0130830556422035	-0.00537863798777743	0	-0.0758995383581507	12	14163	std logFC = -0.076	Ependymal
159220	HELZ	-0.0179631337147422	-0.0053648986261025	0	-0.0759259781955388	12	14164	std logFC = -0.076	Ependymal
159221	FH	-0.0281153340304855	-0.0053607261231322	0	-0.0759340196611067	12	14165	std logFC = -0.076	Ependymal
159222	FURIN	-0.013263885334179	-0.00535872868510359	0	-0.0759378712045921	12	14166	std logFC = -0.076	Ependymal
159223	UBQLN1	-0.0177369191252391	-0.00535447178475457	0	-0.0759460838132384	12	14167	std logFC = -0.076	Ependymal
159224	EXOSC5	-0.0115138119545684	-0.00534938322785254	0	-0.0759559085391233	12	14168	std logFC = -0.076	Ependymal
159225	GNE	-0.0141435449508149	-0.00534442072304457	0	-0.0759654979244204	12	14169	std logFC = -0.076	Ependymal
159226	KBTBD3	-0.0145286323364522	-0.00534008326108761	0	-0.0759738860057418	12	14170	std logFC = -0.076	Ependymal
159227	EPB41L3	-0.0369529936496093	-0.00533531325558568	0	-0.0759831175909361	12	14171	std logFC = -0.076	Ependymal
159228	THSD7B	-0.00678188868622332	-0.00533355333950044	0	-0.0759865254877961	12	14172	std logFC = -0.076	Ependymal
159229	STARD10	-0.0217653137502812	-0.0053231339622019	0	-0.0760067221214139	12	14173	std logFC = -0.076	Ependymal
159230	CARMIL1	-0.0153781549225613	-0.0052928906980568	0	-0.0760655452752705	12	14174	std logFC = -0.076	Ependymal
159231	TXNL4A	-0.0378910012982099	-0.00528560641647173	0	-0.0760797580177861	12	14175	std logFC = -0.076	Ependymal
159232	TMEM131L	-0.0117892719435691	-0.00528469555078268	0	-0.0760815364848397	12	14176	std logFC = -0.076	Ependymal
159233	RAD54L2	-0.0153943933810598	-0.00527168330243538	0	-0.0761069728400315	12	14177	std logFC = -0.076	Ependymal
159234	TEDC2	-0.00643290705329445	-0.00525726393245931	0	-0.0761352253742881	12	14178	std logFC = -0.076	Ependymal
159235	AFAP1L1	-0.00824266902669672	-0.00524642486886817	0	-0.076156508421639	12	14179	std logFC = -0.076	Ependymal
159236	FAM174B	-0.0167355811649431	-0.00524201557128131	0	-0.0761651775315364	12	14180	std logFC = -0.076	Ependymal
159237	STK24	-0.0238680779422784	-0.00521402352201899	0	-0.076220364953044	12	14181	std logFC = -0.076	Ependymal
159238	ENPP6	-0.00844809817285964	-0.0052035977433402	0	-0.0762409874024661	12	14182	std logFC = -0.076	Ependymal
159239	WRNIP1	-0.0232725896021451	-0.00520044476585049	0	-0.076247231334935	12	14183	std logFC = -0.076	Ependymal
159240	RAB12	-0.0259669049420478	-0.00519633508434194	0	-0.0762553749315091	12	14184	std logFC = -0.076	Ependymal
159241	NIPAL1	-0.00339912506095669	-0.00518696846761499	0	-0.0762739569898894	12	14185	std logFC = -0.076	Ependymal
159242	GGNBP2	-0.0270165867019563	-0.00518175458909344	0	-0.0762843135796061	12	14186	std logFC = -0.076	Ependymal
159243	ZNF343	-0.0130834875307166	-0.00517004590979191	0	-0.0763076050693528	12	14187	std logFC = -0.076	Ependymal
159244	SLX4	-0.0108528927734153	-0.00516809561862408	0	-0.0763114892609754	12	14188	std logFC = -0.076	Ependymal
159245	MMAA	-0.0103772149660625	-0.00516426541752604	0	-0.0763191212838888	12	14189	std logFC = -0.076	Ependymal
159246	FAM53B	-0.0213410311738623	-0.00515681207960986	0	-0.0763339872337074	12	14190	std logFC = -0.076	Ependymal
159247	ELOVL2	-0.0145838049746095	-0.0051555518563654	0	-0.0763365026901743	12	14191	std logFC = -0.076	Ependymal
159248	SCD	-0.0607194414735717	-0.00515468364971312	0	-0.0763382359851416	12	14192	std logFC = -0.076	Ependymal
159249	TNRC6C	-0.021971927701567	-0.0051477698787197	0	-0.0763520480060632	12	14193	std logFC = -0.076	Ependymal
159250	PLPP7	-0.00948017091529575	-0.00514700697856609	0	-0.0763535731083043	12	14194	std logFC = -0.076	Ependymal
159251	SLC19A2	-0.00731031966334809	-0.00513692671263046	0	-0.0763737433941726	12	14195	std logFC = -0.076	Ependymal
159252	FUT4	-0.0100491130030048	-0.00513518386794514	0	-0.0763772343532697	12	14196	std logFC = -0.076	Ependymal
159253	PLA2G15	-0.0126206453126247	-0.00513468548998522	0	-0.0763782328106388	12	14197	std logFC = -0.076	Ependymal
159254	COPG1	-0.0336227932254998	-0.00511735182909985	0	-0.0764130132732563	12	14198	std logFC = -0.076	Ependymal
159255	PSTK	-0.0120475696463999	-0.00511656049725841	0	-0.0764146036120554	12	14199	std logFC = -0.076	Ependymal
159256	TEX10	-0.0105951005979756	-0.00509682366986365	0	-0.0764543399301784	12	14200	std logFC = -0.076	Ependymal
159257	BCAP29	-0.023675973718943	-0.00508963687912505	0	-0.0764688432941879	12	14201	std logFC = -0.076	Ependymal
159258	CHPF2	-0.0219788204198865	-0.00508671610715652	0	-0.0764747428109398	12	14202	std logFC = -0.076	Ependymal
159259	DENND6A	-0.0151898619161054	-0.00508641720646387	0	-0.0764753467156922	12	14203	std logFC = -0.076	Ependymal
159260	ZNF394	-0.0153797115122144	-0.00507567457774728	0	-0.0764970724011283	12	14204	std logFC = -0.076	Ependymal
159261	VWA7	-0.00442888869456718	-0.00505932523816124	0	-0.0765302159430825	12	14205	std logFC = -0.077	Ependymal
159262	ADRA2B	-0.00355352108568702	-0.0050510337108337	0	-0.0765470611893774	12	14206	std logFC = -0.077	Ependymal
159263	RNF141	-0.0371174803377088	-0.00503177719872432	0	-0.0765862786431921	12	14207	std logFC = -0.077	Ependymal
159264	HOOK3	-0.0259078919033979	-0.00503076147023078	0	-0.0765883509775542	12	14208	std logFC = -0.077	Ependymal
159265	ANKRD46	-0.0207072403294418	-0.00502631491273016	0	-0.0765974274440266	12	14209	std logFC = -0.077	Ependymal
159266	VRK1	-0.0184421150080292	-0.0049839772495084	0	-0.0766842097592367	12	14210	std logFC = -0.077	Ependymal
159267	SLA	-0.0105669321943493	-0.00496665866609584	0	-0.0767198987691689	12	14211	std logFC = -0.077	Ependymal
159268	AFTPH	-0.022985331807248	-0.0049620218267456	0	-0.0767294729386544	12	14212	std logFC = -0.077	Ependymal
159269	LTN1	-0.0139243721182612	-0.00496055019960636	0	-0.0767325132333555	12	14213	std logFC = -0.077	Ependymal
159270	STX3	-0.0138865866834795	-0.00494230519135136	0	-0.0767702734409686	12	14214	std logFC = -0.077	Ependymal
159271	PREP	-0.0115407826896904	-0.00492823016935885	0	-0.076799488589849	12	14215	std logFC = -0.077	Ependymal
159272	RC3H2	-0.0207119615315683	-0.00491914807529101	0	-0.076818379662992	12	14216	std logFC = -0.077	Ependymal
159273	LHFPL4	-0.00422947219114541	-0.00491278716931244	0	-0.0768316291421849	12	14217	std logFC = -0.077	Ependymal
159274	ALG13	-0.0192211694258435	-0.0049078546743817	0	-0.0768419138656762	12	14218	std logFC = -0.077	Ependymal
159275	DIPK2B	-0.00823866265985872	-0.00490099309296825	0	-0.0768562362961925	12	14219	std logFC = -0.077	Ependymal
159276	LURAP1L	-0.0114704377827039	-0.00489581603207269	0	-0.0768670544341901	12	14220	std logFC = -0.077	Ependymal
159277	CBX7	-0.0253069975047622	-0.004889248262951	0	-0.0768807933622639	12	14221	std logFC = -0.077	Ependymal
159278	SEC62	-0.0357099388891868	-0.00488622088836482	0	-0.0768871317963899	12	14222	std logFC = -0.077	Ependymal
159279	BCAS4	-0.022072982589445	-0.00487183045424797	0	-0.0769173092348654	12	14223	std logFC = -0.077	Ependymal
159280	THUMPD1	-0.0209159644305914	-0.00487111566524331	0	-0.0769188102586149	12	14224	std logFC = -0.077	Ependymal
159281	EDN3	-0.0107507069139191	-0.00485611441928997	0	-0.0769503577007532	12	14225	std logFC = -0.077	Ependymal
159282	HNRNPH2	-0.0234799615504323	-0.00485228464142599	0	-0.076958425638894	12	14226	std logFC = -0.077	Ependymal
159283	ALKBH6	-0.0174751473161458	-0.00485115073771487	0	-0.0769608154507747	12	14227	std logFC = -0.077	Ependymal
159284	TTC1	-0.0269205625897203	-0.00485051042846222	0	-0.0769621651851899	12	14228	std logFC = -0.077	Ependymal
159285	FOXN2	-0.0193714393111954	-0.00482328696568416	0	-0.0770196985499325	12	14229	std logFC = -0.077	Ependymal
159286	RALA	-0.0184100664419288	-0.00480884759454016	0	-0.07705033229743	12	14230	std logFC = -0.077	Ependymal
159287	ZFYVE21	-0.0316128288869222	-0.00480870793948716	0	-0.0770506289830553	12	14231	std logFC = -0.077	Ependymal
159288	ZNF639	-0.0160579982482319	-0.00479315587876817	0	-0.0770837163582997	12	14232	std logFC = -0.077	Ependymal
159289	TNNC2	-0.005971270885321	-0.00478658567812425	0	-0.0770977234713693	12	14233	std logFC = -0.077	Ependymal
159290	WNT6	-0.00897861401356881	-0.00477944999543906	0	-0.0771129556370886	12	14234	std logFC = -0.077	Ependymal
159291	ZNF680	-0.0224902678782999	-0.00477292806410104	0	-0.0771268954615036	12	14235	std logFC = -0.077	Ependymal
159292	CDK19	-0.0152845561962864	-0.00476897604261329	0	-0.0771353507122494	12	14236	std logFC = -0.077	Ependymal
159293	KCNS3	-0.00575272075917403	-0.00476449654123806	0	-0.0771449420740102	12	14237	std logFC = -0.077	Ependymal
159294	CNTN4	-0.00873509715783041	-0.00475961310392129	0	-0.0771554075242142	12	14238	std logFC = -0.077	Ependymal
159295	TMEM263	-0.0255467556488066	-0.00475459252033512	0	-0.0771661769035015	12	14239	std logFC = -0.077	Ependymal
159296	SMARCC2	-0.0309938763939492	-0.00474468154235735	0	-0.0771874662942787	12	14240	std logFC = -0.077	Ependymal
159297	FFAR4	-0.00261039491844729	-0.00474188916731791	0	-0.0771934716704559	12	14241	std logFC = -0.077	Ependymal
159298	KHDRBS3	-0.0169681215897075	-0.00473199469307603	0	-0.0772147765568269	12	14242	std logFC = -0.077	Ependymal
159299	SOX7	-0.00721975343703486	-0.00473050811173548	0	-0.0772179809223102	12	14243	std logFC = -0.077	Ependymal
159300	LRRC47	-0.0278875086908378	-0.00472323500318112	0	-0.0772336712977568	12	14244	std logFC = -0.077	Ependymal
159301	CUL2	-0.0183677475168264	-0.00470610866330996	0	-0.0772707037295455	12	14245	std logFC = -0.077	Ependymal
159302	XPR1	-0.0163056247751554	-0.00466360323565714	0	-0.0773631372187394	12	14246	std logFC = -0.077	Ependymal
159303	AKTIP	-0.023160934929864	-0.00465819351971252	0	-0.0773749553640334	12	14247	std logFC = -0.077	Ependymal
159304	WDR12	-0.0150892272142507	-0.00465021521876152	0	-0.0773924073116216	12	14248	std logFC = -0.077	Ependymal
159305	ARL2	-0.0421315083004089	-0.00464420170099317	0	-0.077405579158911	12	14249	std logFC = -0.077	Ependymal
159306	TNRC6A	-0.0281386709841007	-0.00464345327614228	0	-0.07740721955643	12	14250	std logFC = -0.077	Ependymal
159307	COPA	-0.0298985101298548	-0.00463312996202163	0	-0.0774298703701899	12	14251	std logFC = -0.077	Ependymal
159308	ENY2	-0.0289278666404278	-0.00458122499785522	0	-0.0775444463566973	12	14252	std logFC = -0.078	Ependymal
159309	GAL3ST3	-0.0100547577978737	-0.00457313032702832	0	-0.0775624193229169	12	14253	std logFC = -0.078	Ependymal
159310	RUFY2	-0.0251744682010772	-0.00457269416299607	0	-0.0775633885661888	12	14254	std logFC = -0.078	Ependymal
159311	NKAIN3	-0.0197824133930608	-0.00456058230600945	0	-0.0775903366379068	12	14255	std logFC = -0.078	Ependymal
159312	EGLN2	-0.027394862354293	-0.00455872382453148	0	-0.0775944773035994	12	14256	std logFC = -0.078	Ependymal
159313	KISS1R	-0.00508567361575193	-0.00455660247511478	0	-0.0775992054821231	12	14257	std logFC = -0.078	Ependymal
159314	RPUSD3	-0.0140553814543334	-0.0045473723577467	0	-0.0776198010378191	12	14258	std logFC = -0.078	Ependymal
159315	SLC45A1	-0.011245119232029	-0.00453556673715112	0	-0.0776461980451331	12	14259	std logFC = -0.078	Ependymal
159316	CRNKL1	-0.0166580768140715	-0.00453221637752458	0	-0.0776537005537071	12	14260	std logFC = -0.078	Ependymal
159317	SOS1	-0.0180258064169413	-0.00452778883806262	0	-0.0776636228278306	12	14261	std logFC = -0.078	Ependymal
159318	COL14A1	-0.00798854948493174	-0.00450997223064173	0	-0.077703638507506	12	14262	std logFC = -0.078	Ependymal
159319	KIFC3	-0.0188442112774191	-0.00450183392482796	0	-0.0777219640684883	12	14263	std logFC = -0.078	Ependymal
159320	DUSP6	-0.0112242340296006	-0.00449030866258084	0	-0.0777479670854599	12	14264	std logFC = -0.078	Ependymal
159321	OLFML3	-0.0128445339638992	-0.00448804120169191	0	-0.0777530899110132	12	14265	std logFC = -0.078	Ependymal
159322	WDFY3	-0.0279826925756206	-0.00447182185745572	0	-0.0777898016661228	12	14266	std logFC = -0.078	Ependymal
159323	PTGER4	-0.0057883068237068	-0.00445470729933061	0	-0.0778286692392361	12	14267	std logFC = -0.078	Ependymal
159324	ZNF286A	-0.00926892245611508	-0.00445051364328979	0	-0.0778382135328512	12	14268	std logFC = -0.078	Ependymal
159325	GOSR2	-0.0221501010256551	-0.00441867854501387	0	-0.0779109305187083	12	14269	std logFC = -0.078	Ependymal
159326	ERG	-0.0110159169399358	-0.00440371355412446	0	-0.077945275501214	12	14270	std logFC = -0.078	Ependymal
159327	SACM1L	-0.0227352572044963	-0.00439889794488442	0	-0.0779563496696907	12	14271	std logFC = -0.078	Ependymal
159328	PARP11	-0.0111671819901103	-0.00438177002114209	0	-0.0779958259527837	12	14272	std logFC = -0.078	Ependymal
159329	ICAM2	-0.0141399396686872	-0.00434706403248472	0	-0.0780762417673978	12	14273	std logFC = -0.078	Ependymal
159330	RCN2	-0.0190342661460135	-0.00434189565929737	0	-0.0780882663754278	12	14274	std logFC = -0.078	Ependymal
159331	SULT1A1	-0.0076482598597146	-0.00433695406361835	0	-0.0780997753703383	12	14275	std logFC = -0.078	Ependymal
159332	SNX19	-0.0240407761547986	-0.00433404590652505	0	-0.0781065539737182	12	14276	std logFC = -0.078	Ependymal
159333	IL1RAPL1	-0.0108987369287007	-0.00433010869235404	0	-0.0781157376974856	12	14277	std logFC = -0.078	Ependymal
159334	ARRDC2	-0.0130783699995087	-0.00432401924458295	0	-0.0781299563495142	12	14278	std logFC = -0.078	Ependymal
159335	PUS1	-0.0156702495741442	-0.0043068270873247	0	-0.0781701965291328	12	14279	std logFC = -0.078	Ependymal
159336	ITGA9	-0.0104151747799598	-0.00430272794640931	0	-0.078179812284244	12	14280	std logFC = -0.078	Ependymal
159337	LONRF1	-0.0147206927834325	-0.00430266291047796	0	-0.0781799649115408	12	14281	std logFC = -0.078	Ependymal
159338	RANGRF	-0.0235383140601316	-0.00429268187217165	0	-0.0782034131092961	12	14282	std logFC = -0.078	Ependymal
159339	CAVIN3	-0.00889816031392647	-0.00428551021188263	0	-0.0782202915000365	12	14283	std logFC = -0.078	Ependymal
159340	CHFR	-0.0186502371265245	-0.00428406659761016	0	-0.078223692084809	12	14284	std logFC = -0.078	Ependymal
159341	ANO1	-0.00659777252934721	-0.00427394550253359	0	-0.0782475622742296	12	14285	std logFC = -0.078	Ependymal
159342	DMAC2	-0.0145028327267413	-0.00426496022701685	0	-0.0782687961817762	12	14286	std logFC = -0.078	Ependymal
159343	DHX29	-0.013403982124368	-0.00426448142368829	0	-0.0782699288098566	12	14287	std logFC = -0.078	Ependymal
159344	USP10	-0.0254202356280535	-0.00424082304262919	0	-0.0783260361358014	12	14288	std logFC = -0.078	Ependymal
159345	UQCRC1	-0.0418301492895083	-0.00423158131343811	0	-0.0783480297268696	12	14289	std logFC = -0.078	Ependymal
159346	LHX8	-0.012033932050941	-0.00422311333141877	0	-0.0783682197891479	12	14290	std logFC = -0.078	Ependymal
159347	PANK3	-0.0166802802225562	-0.00421566309904103	0	-0.0783860132910123	12	14291	std logFC = -0.078	Ependymal
159348	SRGN	-0.0194081684333052	-0.00420386646897113	0	-0.0784142451176501	12	14292	std logFC = -0.078	Ependymal
159349	LMBR1L	-0.017136043922511	-0.00419667691950518	0	-0.0784314860914804	12	14293	std logFC = -0.078	Ependymal
159350	ZZZ3	-0.0186490329889731	-0.00419181190573879	0	-0.0784431677213564	12	14294	std logFC = -0.078	Ependymal
159351	TTBK2	-0.0250153363011145	-0.00419132496697159	0	-0.0784443376038945	12	14295	std logFC = -0.078	Ependymal
159352	INSR	-0.0231875149935151	-0.00417897529183491	0	-0.0784740488309497	12	14296	std logFC = -0.078	Ependymal
159353	NTNG1	-0.0128276017983753	-0.00417513599450048	0	-0.0784833015770773	12	14297	std logFC = -0.078	Ependymal
159354	PCDHB10	-0.0103283668225796	-0.00416468923424457	0	-0.0785085170655687	12	14298	std logFC = -0.079	Ependymal
159355	UGP2	-0.0193500846884756	-0.00415948226939705	0	-0.0785211063808902	12	14299	std logFC = -0.079	Ependymal
159356	RAD1	-0.0119529689200516	-0.00415926559180348	0	-0.0785216305667704	12	14300	std logFC = -0.079	Ependymal
159357	URGCP	-0.0212013906972387	-0.00415184521976312	0	-0.0785395967115411	12	14301	std logFC = -0.079	Ependymal
159358	HYAL2	-0.0173829637097887	-0.00413961305867994	0	-0.0785692760937325	12	14302	std logFC = -0.079	Ependymal
159359	PPM1A	-0.0301991228211677	-0.0041392376226933	0	-0.0785701882728652	12	14303	std logFC = -0.079	Ependymal
159360	ADAM20	-0.00608481208199341	-0.00413606429121891	0	-0.0785779013332159	12	14304	std logFC = -0.079	Ependymal
159361	LYSMD4	-0.0139905566135814	-0.0041153826079457	0	-0.0786283004209949	12	14305	std logFC = -0.079	Ependymal
159362	AP3D1	-0.0341344437214726	-0.00411035857953429	0	-0.0786405777490586	12	14306	std logFC = -0.079	Ependymal
159363	CHN2	-0.0113257062440332	-0.00410922899395745	0	-0.0786433399958028	12	14307	std logFC = -0.079	Ependymal
159364	DHDH	-0.00574321086236551	-0.00410643049672265	0	-0.0786501862730609	12	14308	std logFC = -0.079	Ependymal
159365	CCM2L	-0.0119811432065928	-0.00409582803273232	0	-0.0786761622993541	12	14309	std logFC = -0.079	Ependymal
159366	EPCAM	-0.0109913060245064	-0.00406890260404868	0	-0.0787424017478619	12	14310	std logFC = -0.079	Ependymal
159367	MCTS1	-0.0175951113141415	-0.00405264076367862	0	-0.0787825983957797	12	14311	std logFC = -0.079	Ependymal
159368	TMX2	-0.0327185743011484	-0.0040480501042288	0	-0.0787939719648076	12	14312	std logFC = -0.079	Ependymal
159369	CASQ2	-0.00803318289313681	-0.00404558033803804	0	-0.0788000957136255	12	14313	std logFC = -0.079	Ependymal
159370	CBLB	-0.0180840114832861	-0.00402953003426326	0	-0.0788399741568923	12	14314	std logFC = -0.079	Ependymal
159371	MYO9A	-0.0191958765353121	-0.00400261676938485	0	-0.0789071637113363	12	14315	std logFC = -0.079	Ependymal
159372	TECPR1	-0.0254060060277	-0.00399298139883087	0	-0.0789313172386603	12	14316	std logFC = -0.079	Ependymal
159373	PRR16	-0.0100844274740859	-0.00399055172901164	0	-0.0789374160890663	12	14317	std logFC = -0.079	Ependymal
159374	C16orf87	-0.0135652082155624	-0.00398398245168483	0	-0.0789539227075298	12	14318	std logFC = -0.079	Ependymal
159375	DOK4	-0.0172161466116358	-0.0039803597442344	0	-0.0789630359379644	12	14319	std logFC = -0.079	Ependymal
159376	PNPLA7	-0.0232585300426089	-0.00397602425009912	0	-0.0789739520378105	12	14320	std logFC = -0.079	Ependymal
159377	BAHD1	-0.0166266857132451	-0.00396129013307288	0	-0.0790111302982441	12	14321	std logFC = -0.079	Ependymal
159378	SUPV3L1	-0.0153622902289216	-0.00394679121866037	0	-0.0790478364810459	12	14322	std logFC = -0.079	Ependymal
159379	PEF1	-0.0199011756672718	-0.00394470916657811	0	-0.079053117447566	12	14323	std logFC = -0.079	Ependymal
159380	AKAP8L	-0.0345223413440922	-0.00393485395403975	0	-0.0790781484568299	12	14324	std logFC = -0.079	Ependymal
159381	TRIP12	-0.036730323678804	-0.00393426843224436	0	-0.079079637380144	12	14325	std logFC = -0.079	Ependymal
159382	MYO18A	-0.0338259998479464	-0.00391366818200245	0	-0.079132148832398	12	14326	std logFC = -0.079	Ependymal
159383	SDR9C7	-0.00431351643913838	-0.00388042005146863	0	-0.0792174265669807	12	14327	std logFC = -0.079	Ependymal
159384	SOSTDC1	-0.00370236323473416	-0.00386981297551935	0	-0.0792447706393865	12	14328	std logFC = -0.079	Ependymal
159385	DIP2A	-0.0244637548468568	-0.00386424376302155	0	-0.0792591545258609	12	14329	std logFC = -0.079	Ependymal
159386	TBX18	-0.0112910821031344	-0.00385105357502243	0	-0.0792932959154987	12	14330	std logFC = -0.079	Ependymal
159387	USP33	-0.0255649220429552	-0.00383948078005637	0	-0.0793233374874226	12	14331	std logFC = -0.079	Ependymal
159388	LEMD3	-0.016123262951447	-0.00383707721296547	0	-0.0793295870570199	12	14332	std logFC = -0.079	Ependymal
159389	DDX27	-0.0224507177046002	-0.00380752847458648	0	-0.0794067061994127	12	14333	std logFC = -0.079	Ependymal
159390	COX7A2	-0.0203876542545771	-0.00380520280891597	0	-0.0794127987504248	12	14334	std logFC = -0.079	Ependymal
159391	AXIN1	-0.0181940207739809	-0.00379823049704187	0	-0.0794310842036238	12	14335	std logFC = -0.079	Ependymal
159392	SNX22	-0.0188773628832826	-0.00378907568759752	0	-0.0794551392921736	12	14336	std logFC = -0.079	Ependymal
159393	SPTLC2	-0.020584586431449	-0.00377242392895743	0	-0.0794990275084014	12	14337	std logFC = -0.079	Ependymal
159394	MIER2	-0.0140321554525369	-0.0037715690911075	0	-0.0795012852574651	12	14338	std logFC = -0.08	Ependymal
159395	TRIM44	-0.0369182242546636	-0.00377123221350501	0	-0.079502175125747	12	14339	std logFC = -0.08	Ependymal
159396	PPIG	-0.0280887356326143	-0.00377068009927498	0	-0.0795036336999786	12	14340	std logFC = -0.08	Ependymal
159397	RBBP5	-0.0119784339408246	-0.00375624846704951	0	-0.0795418274023826	12	14341	std logFC = -0.08	Ependymal
159398	FBXO33	-0.012112495725141	-0.00374843451327908	0	-0.0795625623142776	12	14342	std logFC = -0.08	Ependymal
159399	TMEM196	-0.00663871911266276	-0.00374729428130162	0	-0.0795655912529648	12	14343	std logFC = -0.08	Ependymal
159400	CDK8	-0.0136839876273522	-0.00372516322459032	0	-0.0796245454022882	12	14344	std logFC = -0.08	Ependymal
159401	TFCP2	-0.0219777906747734	-0.00371843391192892	0	-0.0796425338094782	12	14345	std logFC = -0.08	Ependymal
159402	C9orf78	-0.0308627370900244	-0.00371484252573818	0	-0.0796521460748394	12	14346	std logFC = -0.08	Ependymal
159403	GPR45	-0.00591058877205131	-0.00371162336659818	0	-0.0796607691858448	12	14347	std logFC = -0.08	Ependymal
159404	PARP2	-0.016600418949867	-0.00370024363915233	0	-0.0796913058757148	12	14348	std logFC = -0.08	Ependymal
159405	ACSBG1	-0.0281701880408408	-0.00369958879313498	0	-0.0796930656764748	12	14349	std logFC = -0.08	Ependymal
159406	CHRD	-0.00990361178339367	-0.00369110550084445	0	-0.0797158886067393	12	14350	std logFC = -0.08	Ependymal
159407	SUPT3H	-0.0166752418065829	-0.00368124613307137	0	-0.0797424729807911	12	14351	std logFC = -0.08	Ependymal
159408	FBXW2	-0.0257824555411615	-0.00367890153218004	0	-0.0797488042831044	12	14352	std logFC = -0.08	Ependymal
159409	COPS2	-0.0219074062809553	-0.00367680975636543	0	-0.0797544559260302	12	14353	std logFC = -0.08	Ependymal
159410	EBF1	-0.0145648626989702	-0.00367329662472493	0	-0.0797639543532638	12	14354	std logFC = -0.08	Ependymal
159411	PTK2	-0.0291762298772618	-0.0036716464469979	0	-0.0797684187461438	12	14355	std logFC = -0.08	Ependymal
159412	DCAF17	-0.01517753955748	-0.00366107366767937	0	-0.079797065244672	12	14356	std logFC = -0.08	Ependymal
159413	ECSIT	-0.0258151770203611	-0.00366094605953633	0	-0.0797974114476758	12	14357	std logFC = -0.08	Ependymal
159414	BAG4	-0.0154175377330924	-0.00365839524780724	0	-0.0798043341196652	12	14358	std logFC = -0.08	Ependymal
159415	PGK1	-0.00643557868067868	-0.00365471742962444	0	-0.0798143230300934	12	14359	std logFC = -0.08	Ependymal
159416	MINAR1	-0.011320047695245	-0.00365198035539972	0	-0.0798217627599598	12	14360	std logFC = -0.08	Ependymal
159417	CSNK1G3	-0.0204487489891	-0.00364975289473259	0	-0.0798278209946275	12	14361	std logFC = -0.08	Ependymal
159418	FBXO3	-0.0235736933026195	-0.00363533780667172	0	-0.0798671076515469	12	14362	std logFC = -0.08	Ependymal
159419	DEPTOR	-0.0147219399566689	-0.00363011680938449	0	-0.0798813714453164	12	14363	std logFC = -0.08	Ependymal
159420	KCNH3	-0.0220183658531498	-0.00362956684347746	0	-0.0798828750292444	12	14364	std logFC = -0.08	Ependymal
159421	CBX3	-0.0162981997514609	-0.00362634494001398	0	-0.0798916876982302	12	14365	std logFC = -0.08	Ependymal
159422	B3GNT4	-0.0114803829620179	-0.00362558740948323	0	-0.0798937607461582	12	14366	std logFC = -0.08	Ependymal
159423	USP37	-0.0147124880380679	-0.00359652739067513	0	-0.0799735816432267	12	14367	std logFC = -0.08	Ependymal
159424	CENPJ	-0.0118439959232107	-0.00358570577838297	0	-0.0800034543306629	12	14368	std logFC = -0.08	Ependymal
159425	SENP6	-0.0385376171864248	-0.0035814045469274	0	-0.0800153502615057	12	14369	std logFC = -0.08	Ependymal
159426	SLC17A5	-0.00940028029768134	-0.00357212379535023	0	-0.0800410619184223	12	14370	std logFC = -0.08	Ependymal
159427	CCDC71	-0.0120342812406012	-0.00357034610464398	0	-0.0800459937405724	12	14371	std logFC = -0.08	Ependymal
159428	DPP8	-0.0232170701357462	-0.00356542654951135	0	-0.0800596535187257	12	14372	std logFC = -0.08	Ependymal
159429	WSCD1	-0.0182777621317023	-0.00356229433224236	0	-0.0800683593614537	12	14373	std logFC = -0.08	Ependymal
159430	NUP35	-0.00781024928564224	-0.00355732873149301	0	-0.0800821751273814	12	14374	std logFC = -0.08	Ependymal
159431	FEM1B	-0.0173803123284233	-0.00355389747240491	0	-0.0800917320438746	12	14375	std logFC = -0.08	Ependymal
159432	ZFR	-0.0296357904909016	-0.00354777577800161	0	-0.0801088031356453	12	14376	std logFC = -0.08	Ependymal
159433	IPO9	-0.0238861341174369	-0.00354088541142921	0	-0.0801280494992129	12	14377	std logFC = -0.08	Ependymal
159434	GIMAP1	-0.0126183726388218	-0.00351971788811058	0	-0.0801873867423041	12	14378	std logFC = -0.08	Ependymal
159435	IP6K1	-0.0283584329245964	-0.00351306066763257	0	-0.0802061147911662	12	14379	std logFC = -0.08	Ependymal
159436	MAML1	-0.0256462250213394	-0.00347752071556682	0	-0.0803066392898622	12	14380	std logFC = -0.08	Ependymal
159437	LUC7L3	-0.0341861786973122	-0.00347238472953797	0	-0.080321242793031	12	14381	std logFC = -0.08	Ependymal
159438	DHTKD1	-0.017362623495236	-0.00346219109689689	0	-0.0803502847372517	12	14382	std logFC = -0.08	Ependymal
159439	API5	-0.022266986063447	-0.00345833135213902	0	-0.0803613013527797	12	14383	std logFC = -0.08	Ependymal
159440	FAM222B	-0.0123215101176744	-0.00345597003746189	0	-0.0803680465565069	12	14384	std logFC = -0.08	Ependymal
159441	COPS7A	-0.031807549357889	-0.00342102999761155	0	-0.0804683423966885	12	14385	std logFC = -0.08	Ependymal
159442	RNF207	-0.00681299382150984	-0.0034135518914352	0	-0.0804899281679796	12	14386	std logFC = -0.08	Ependymal
159443	RALGPS2	-0.0179091526606214	-0.00339996350914665	0	-0.0805292606505416	12	14387	std logFC = -0.081	Ependymal
159444	TCEAL8	-0.0238762278546055	-0.00339143948822252	0	-0.0805540063172327	12	14388	std logFC = -0.081	Ependymal
159445	RASA2	-0.0124717986686438	-0.00338367281030117	0	-0.0805766021966484	12	14389	std logFC = -0.081	Ependymal
159446	NHEJ1	-0.00945645307160547	-0.00337103037391064	0	-0.0806134833982356	12	14390	std logFC = -0.081	Ependymal
159447	ARPC4	-0.0237014170003097	-0.0033596485192349	0	-0.0806467938860881	12	14391	std logFC = -0.081	Ependymal
159448	THSD4	-0.0132621478556281	-0.00334252946131529	0	-0.0806970869770387	12	14392	std logFC = -0.081	Ependymal
159449	UTP4	-0.0134443045563633	-0.00333774420762054	0	-0.0807111867917474	12	14393	std logFC = -0.081	Ependymal
159450	MED8	-0.0182924426475091	-0.00332007948755471	0	-0.0807633943151349	12	14394	std logFC = -0.081	Ependymal
159451	PPP2R5E	-0.0238759491871365	-0.00331483283808586	0	-0.080778948827436	12	14395	std logFC = -0.081	Ependymal
159452	SENP5	-0.0179781397256737	-0.00331278033889448	0	-0.0807850398188043	12	14396	std logFC = -0.081	Ependymal
159453	SLC35G2	-0.0166336214231599	-0.00331048564189262	0	-0.0807918535828266	12	14397	std logFC = -0.081	Ependymal
159454	ZNF251	-0.0178579521976019	-0.00330717981631489	0	-0.080801677229097	12	14398	std logFC = -0.081	Ependymal
159455	H2BC26	-0.00766424686606049	-0.00329956156490203	0	-0.0808243494840019	12	14399	std logFC = -0.081	Ependymal
159456	FLOT2	-0.0291324477982122	-0.00329472774706488	0	-0.0808387596124736	12	14400	std logFC = -0.081	Ependymal
159457	UBA3	-0.0245947106698716	-0.00328839248898713	0	-0.0808576745683881	12	14401	std logFC = -0.081	Ependymal
159458	RIT2	-0.00987241521688723	-0.00328722605030022	0	-0.080861160742245	12	14402	std logFC = -0.081	Ependymal
159459	FBXL5	-0.0271152968799901	-0.00327202556146008	0	-0.080906693157879	12	14403	std logFC = -0.081	Ependymal
159460	PCDHGA6	-0.0117541556277763	-0.00327120509392356	0	-0.08090915625194	12	14404	std logFC = -0.081	Ependymal
159461	TOX	-0.0148724972352927	-0.00325077827167986	0	-0.080970659022983	12	14405	std logFC = -0.081	Ependymal
159462	ZNF7	-0.0149486918326802	-0.00324470703608111	0	-0.0809890059541683	12	14406	std logFC = -0.081	Ependymal
159463	FIP1L1	-0.0277907586864201	-0.0032445784003022	0	-0.0809893950188718	12	14407	std logFC = -0.081	Ependymal
159464	PRPF3	-0.0252726503690741	-0.00321946531791555	0	-0.0810656183032456	12	14408	std logFC = -0.081	Ependymal
159465	TGFA	-0.0139795900165073	-0.00321807713828678	0	-0.0810698473237261	12	14409	std logFC = -0.081	Ependymal
159466	DHDDS	-0.019294421427463	-0.00320259949795923	0	-0.0811171109133078	12	14410	std logFC = -0.081	Ependymal
159467	EID2B	-0.0146352222026919	-0.00320049864002546	0	-0.0811235421036245	12	14411	std logFC = -0.081	Ependymal
159468	GPATCH11	-0.0118264249031263	-0.00319721535008142	0	-0.0811336006059076	12	14412	std logFC = -0.081	Ependymal
159469	HSPB7	-0.00905366678114437	-0.00319525128031889	0	-0.081139622072212	12	14413	std logFC = -0.081	Ependymal
159470	SOX17	-0.00933454405120598	-0.00315874925977529	0	-0.0812521421051651	12	14414	std logFC = -0.081	Ependymal
159471	GPAM	-0.0153089773692319	-0.00315791655401278	0	-0.0812547226316292	12	14415	std logFC = -0.081	Ependymal
159472	ESF1	-0.021112724643577	-0.00315085261349502	0	-0.0812766382569109	12	14416	std logFC = -0.081	Ependymal
159473	DUSP11	-0.0161081303704484	-0.00314852562196066	0	-0.0812838673688533	12	14417	std logFC = -0.081	Ependymal
159474	PMFBP1	-0.00459410605867831	-0.00314072216233989	0	-0.0813081450891772	12	14418	std logFC = -0.081	Ependymal
159475	SC5D	-0.0234149167665533	-0.00313549961619177	0	-0.081324423612133	12	14419	std logFC = -0.081	Ependymal
159476	RPF1	-0.0173798505740709	-0.00313302341897616	0	-0.081332150394064	12	14420	std logFC = -0.081	Ependymal
159477	PTDSS2	-0.0226402842722688	-0.00312656690972073	0	-0.0813523233673235	12	14421	std logFC = -0.081	Ependymal
159478	STAR	-0.0101582575862734	-0.00312212155960481	0	-0.081366234448121	12	14422	std logFC = -0.081	Ependymal
159479	ADAMTS1	-0.019545652841899	-0.00312152555933849	0	-0.0813681009028801	12	14423	std logFC = -0.081	Ependymal
159480	GTF2A1	-0.0265729187938174	-0.00311956871546276	0	-0.0813742312830312	12	14424	std logFC = -0.081	Ependymal
159481	HTR1E	-0.00708322509436079	-0.00310210732266129	0	-0.0814290882598376	12	14425	std logFC = -0.081	Ependymal
159482	ARHGAP28	-0.00460513503188349	-0.00309598123398392	0	-0.0814484000941753	12	14426	std logFC = -0.081	Ependymal
159483	GPR17	-0.0153693870449089	-0.00309521096889159	0	-0.0814508307111277	12	14427	std logFC = -0.081	Ependymal
159484	CPLX4	-0.00194405381042696	-0.00308723237863404	0	-0.0814760397758304	12	14428	std logFC = -0.081	Ependymal
159485	GMPS	-0.0185827442302254	-0.00308573867641024	0	-0.0814807657916384	12	14429	std logFC = -0.081	Ependymal
159486	FAM216A	-0.0195477146359768	-0.00308541643737808	0	-0.0814817856140738	12	14430	std logFC = -0.081	Ependymal
159487	DNAJC11	-0.0222662958522387	-0.00307939422459836	0	-0.0815008624204328	12	14431	std logFC = -0.082	Ependymal
159488	RD3	-0.00352874943680638	-0.00307361431186653	0	-0.081519203365747	12	14432	std logFC = -0.082	Ependymal
159489	ZNF510	-0.0135035818391536	-0.00306803844488094	0	-0.0815369263433941	12	14433	std logFC = -0.082	Ependymal
159490	PIGK	-0.0161540051672434	-0.00306504289518656	0	-0.0815464597477887	12	14434	std logFC = -0.082	Ependymal
159491	RAD54L	-0.00624312506920636	-0.00305538048146185	0	-0.0815772679972614	12	14435	std logFC = -0.082	Ependymal
159492	FBXL20	-0.0185454668493287	-0.00305466904032626	0	-0.0815795398744747	12	14436	std logFC = -0.082	Ependymal
159493	DIO3	-0.00361968297118446	-0.00305429617023468	0	-0.0815807307681394	12	14437	std logFC = -0.082	Ependymal
159494	CRPPA	-0.0158521909442167	-0.0030512469952954	0	-0.0815904743222017	12	14438	std logFC = -0.082	Ependymal
159495	YTHDF3	-0.0187784619860063	-0.00305058731945557	0	-0.0815925834541157	12	14439	std logFC = -0.082	Ependymal
159496	DCP1A	-0.0178232502376658	-0.00305026313836416	0	-0.0815936200847514	12	14440	std logFC = -0.082	Ependymal
159497	DBNDD1	-0.0138973058293086	-0.00301197675904059	0	-0.0817167529431242	12	14441	std logFC = -0.082	Ependymal
159498	NDUFS7	-0.03478729681957	-0.00301045265757574	0	-0.0817216837856593	12	14442	std logFC = -0.082	Ependymal
159499	NNT	-0.0209186637191845	-0.00297719984104354	0	-0.0818298296385959	12	14443	std logFC = -0.082	Ependymal
159500	GALNT9	-0.0149968467849485	-0.00297660119138061	0	-0.0818317865589128	12	14444	std logFC = -0.082	Ependymal
159501	UGCG	-0.0181949363428347	-0.00297464669169105	0	-0.0818381780794764	12	14445	std logFC = -0.082	Ependymal
159502	ARF5	-0.0261368546351175	-0.00297150505499321	0	-0.0818484596737798	12	14446	std logFC = -0.082	Ependymal
159503	RGS6	-0.0137605628309356	-0.00297066614297464	0	-0.0818512068306207	12	14447	std logFC = -0.082	Ependymal
159504	BUB3	-0.0145243049712854	-0.00296917455484798	0	-0.0818560930141087	12	14448	std logFC = -0.082	Ependymal
159505	SEMA5B	-0.0131370965513204	-0.00296881619645465	0	-0.0818572672640993	12	14449	std logFC = -0.082	Ependymal
159506	IGFBP3	-0.0125503274982713	-0.00296382653864289	0	-0.0818736304228126	12	14450	std logFC = -0.082	Ependymal
159507	B4GALT3	-0.0163814893030654	-0.00296096888689651	0	-0.0818830130536128	12	14451	std logFC = -0.082	Ependymal
159508	POGK	-0.0317142303696566	-0.00293463527328968	0	-0.0819698621048638	12	14452	std logFC = -0.082	Ependymal
159509	ASPDH	-0.0158938019021837	-0.00293361377361449	0	-0.0819732452001119	12	14453	std logFC = -0.082	Ependymal
159510	ECEL1	-0.021547889582136	-0.00292304503963791	0	-0.0820083102727982	12	14454	std logFC = -0.082	Ependymal
159511	CORO1C	-0.0206505588693899	-0.00291748412191629	0	-0.0820268063495658	12	14455	std logFC = -0.082	Ependymal
159512	LARS2	-0.0187753754603195	-0.00290676765567971	0	-0.0820625401925177	12	14456	std logFC = -0.082	Ependymal
159513	EHD2	-0.0254146684517216	-0.00289945197042018	0	-0.0820870026016933	12	14457	std logFC = -0.082	Ependymal
159514	KLHL1	-0.00866716856957384	-0.00289925317479509	0	-0.0820876681182185	12	14458	std logFC = -0.082	Ependymal
159515	NDUFA1	-0.0329625850216353	-0.0028984635519684	0	-0.0820903119790356	12	14459	std logFC = -0.082	Ependymal
159516	GPR19	-0.0120524696913594	-0.00289096808817226	0	-0.0821154411748552	12	14460	std logFC = -0.082	Ependymal
159517	PARL	-0.0212701942374115	-0.00288991288026682	0	-0.0821189835759022	12	14461	std logFC = -0.082	Ependymal
159518	CRHR2	-0.0092650150805007	-0.00288252132003605	0	-0.0821438303289534	12	14462	std logFC = -0.082	Ependymal
159519	MARCHF6	-0.0320325696843041	-0.00287614036791967	0	-0.0821653262521008	12	14463	std logFC = -0.082	Ependymal
159520	TATDN3	-0.0144080369264393	-0.0028724550579529	0	-0.082177760826704	12	14464	std logFC = -0.082	Ependymal
159521	PRR5	-0.00985848229233063	-0.0028716706128332	0	-0.0821804094768844	12	14465	std logFC = -0.082	Ependymal
159522	MAGEE2	-0.00591180638231086	-0.00286874455693714	0	-0.0821902949670146	12	14466	std logFC = -0.082	Ependymal
159523	FAM43B	-0.0140703650804038	-0.00286688232171337	0	-0.0821965911525076	12	14467	std logFC = -0.082	Ependymal
159524	VARS2	-0.0195697841120483	-0.00285151294754114	0	-0.0822486962970829	12	14468	std logFC = -0.082	Ependymal
159525	PCDHA5	-0.00811367472064514	-0.00284426978070224	0	-0.0822733400538519	12	14469	std logFC = -0.082	Ependymal
159526	ATP1B3	-0.0186819188127396	-0.00284343387507353	0	-0.0822761877422674	12	14470	std logFC = -0.082	Ependymal
159527	PRICKLE2	-0.0262478297795543	-0.00283953636380522	0	-0.0822894754285031	12	14471	std logFC = -0.082	Ependymal
159528	KNOP1	-0.0151219653587948	-0.00283789527769565	0	-0.0822950752726853	12	14472	std logFC = -0.082	Ependymal
159529	E2F3	-0.0127233392591498	-0.00281406497346873	0	-0.0823767224160573	12	14473	std logFC = -0.082	Ependymal
159530	SSTR3	-0.00415642990496182	-0.00281181866911082	0	-0.0823844508720529	12	14474	std logFC = -0.082	Ependymal
159531	ARID5B	-0.0195016049164912	-0.00279995204468359	0	-0.0824253710695035	12	14475	std logFC = -0.082	Ependymal
159532	DNASE1L2	-0.00898312829162611	-0.00279825266353445	0	-0.0824312439449287	12	14476	std logFC = -0.082	Ependymal
159533	IMPA1	-0.0181813173349522	-0.00279752726803574	0	-0.0824337518141864	12	14477	std logFC = -0.082	Ependymal
159534	CAMLG	-0.0280701024010036	-0.00279748162743583	0	-0.0824339096245306	12	14478	std logFC = -0.082	Ependymal
159535	PRR22	-0.00778094035968044	-0.00278932934021724	0	-0.0824621349806602	12	14479	std logFC = -0.082	Ependymal
159536	POLL	-0.0184959001312035	-0.00278308685837339	0	-0.0824837985423687	12	14480	std logFC = -0.082	Ependymal
159537	TMEM140	-0.0144978322917373	-0.00277834848439121	0	-0.0825002716742989	12	14481	std logFC = -0.083	Ependymal
159538	ZSCAN22	-0.00758587455945865	-0.00277266389134118	0	-0.0825200679137372	12	14482	std logFC = -0.083	Ependymal
159539	MEIS2	-0.0356921344561193	-0.00276363309400676	0	-0.0825515926698136	12	14483	std logFC = -0.083	Ependymal
159540	DDHD2	-0.0248056514459274	-0.00276299883972732	0	-0.0825538102263912	12	14484	std logFC = -0.083	Ependymal
159541	ANKRD13C	-0.0169581185356693	-0.00276232353352126	0	-0.082556171819575	12	14485	std logFC = -0.083	Ependymal
159542	NDUFB2	-0.0298209483588206	-0.00276088996629815	0	-0.082561186835255	12	14486	std logFC = -0.083	Ependymal
159543	PKNOX2	-0.0190963570693514	-0.00275095562970767	0	-0.0825960047243768	12	14487	std logFC = -0.083	Ependymal
159544	MARS1	-0.0131182070179627	-0.00273905077436807	0	-0.0826378789430101	12	14488	std logFC = -0.083	Ependymal
159545	BCAS3	-0.0163194097226668	-0.00273803957085565	0	-0.0826414433351308	12	14489	std logFC = -0.083	Ependymal
159546	ZNF774	-0.0118900310464095	-0.00273660304805403	0	-0.0826465089825872	12	14490	std logFC = -0.083	Ependymal
159547	PPP1R11	-0.0245590367871207	-0.00273388935424998	0	-0.0826560849156304	12	14491	std logFC = -0.083	Ependymal
159548	ZNF706	-0.0422398725120403	-0.00273002348777093	0	-0.0826697414255838	12	14492	std logFC = -0.083	Ependymal
159549	POLD4	-0.0113358666406654	-0.00272317814935161	0	-0.0826939661319484	12	14493	std logFC = -0.083	Ependymal
159550	C12orf76	-0.0153036252551285	-0.00271612321007979	0	-0.0827189902746028	12	14494	std logFC = -0.083	Ependymal
159551	JPH1	-0.0163112410703073	-0.00271133829305291	0	-0.0827359960338748	12	14495	std logFC = -0.083	Ependymal
159552	IQCJ	-0.00982174839681239	-0.0027045583054737	0	-0.0827601388750985	12	14496	std logFC = -0.083	Ependymal
159553	MAP3K11	-0.0216951449899939	-0.00269884788138357	0	-0.0827805156122121	12	14497	std logFC = -0.083	Ependymal
159554	CCNT2	-0.0208542590940159	-0.00269542182642127	0	-0.082792759665607	12	14498	std logFC = -0.083	Ependymal
159555	EIF2AK4	-0.0168025221195177	-0.00268924995650558	0	-0.082814852288165	12	14499	std logFC = -0.083	Ependymal
159556	CPNE7	-0.0103185647115187	-0.00268233635877981	0	-0.0828396544985006	12	14500	std logFC = -0.083	Ependymal
159557	FASTKD5	-0.0121544790471696	-0.00267613771729773	0	-0.0828619410473377	12	14501	std logFC = -0.083	Ependymal
159558	LIN54	-0.0153879454990404	-0.00267349012379017	0	-0.0828714744192478	12	14502	std logFC = -0.083	Ependymal
159559	GRK6	-0.0135390538146599	-0.00265672324531415	0	-0.0829320471243318	12	14503	std logFC = -0.083	Ependymal
159560	MACO1	-0.0201776488054298	-0.00265640302523938	0	-0.0829332073261334	12	14504	std logFC = -0.083	Ependymal
159561	EMC1	-0.0196887899764497	-0.00265130432443306	0	-0.0829516976937179	12	14505	std logFC = -0.083	Ependymal
159562	OVGP1	-0.00852425049837513	-0.00264511371006776	0	-0.0829741911610316	12	14506	std logFC = -0.083	Ependymal
159563	TPRN	-0.0119582857286551	-0.00264324897602959	0	-0.0829809759671181	12	14507	std logFC = -0.083	Ependymal
159564	OSBPL10	-0.0124059366967769	-0.0026367927075932	0	-0.0830045005013122	12	14508	std logFC = -0.083	Ependymal
159565	HECTD1	-0.0230098158702184	-0.00263060584223469	0	-0.0830270923689098	12	14509	std logFC = -0.083	Ependymal
159566	TDRD5	-0.0066624277553907	-0.0026251658503837	0	-0.0830469967198874	12	14510	std logFC = -0.083	Ependymal
159567	RIC1	-0.0171867886060317	-0.00260999871558453	0	-0.0831026893950067	12	14511	std logFC = -0.083	Ependymal
159568	SCAMP3	-0.0184584028475322	-0.00260416223968943	0	-0.0831241985945504	12	14512	std logFC = -0.083	Ependymal
159569	MAK16	-0.0184645683640358	-0.00259848886885718	0	-0.0831451485570922	12	14513	std logFC = -0.083	Ependymal
159570	ADAMTS4	-0.017137735496674	-0.00258272538537541	0	-0.0832035761701489	12	14514	std logFC = -0.083	Ependymal
159571	FBXO21	-0.0284332172699793	-0.00258061730121847	0	-0.0832114142724233	12	14515	std logFC = -0.083	Ependymal
159572	ANKRD33B	-0.012531570721935	-0.0025740058008992	0	-0.0832360342462575	12	14516	std logFC = -0.083	Ependymal
159573	TMEM51	-0.0092438533938649	-0.00257131070072007	0	-0.0832460867140654	12	14517	std logFC = -0.083	Ependymal
159574	UTP23	-0.0227820801665196	-0.00256561132842254	0	-0.0832673762802018	12	14518	std logFC = -0.083	Ependymal
159575	PDGFRA	-0.0160155805382243	-0.00256288154527151	0	-0.0832775883417928	12	14519	std logFC = -0.083	Ependymal
159576	DDX51	-0.018411348715837	-0.00256132679591235	0	-0.0832834090284016	12	14520	std logFC = -0.083	Ependymal
159577	ARFGEF1	-0.0199368414011809	-0.00256032642247108	0	-0.0832871559280428	12	14521	std logFC = -0.083	Ependymal
159578	INTS11	-0.0360923456674075	-0.0025536055041869	0	-0.0833123635504176	12	14522	std logFC = -0.083	Ependymal
159579	DUSP28	-0.00862359054171843	-0.00254141303131553	0	-0.0833582466082948	12	14523	std logFC = -0.083	Ependymal
159580	CLASP1	-0.0224818546674395	-0.00253690838080065	0	-0.0833752490656233	12	14524	std logFC = -0.083	Ependymal
159581	DOLK	-0.0112730885421998	-0.00253080492685192	0	-0.0833983297445114	12	14525	std logFC = -0.083	Ependymal
159582	HTRA1	-0.0526861258852777	-0.0025261198079042	0	-0.0834160810979847	12	14526	std logFC = -0.083	Ependymal
159583	ABCA7	-0.0130554848664551	-0.00252064693932509	0	-0.0834368549297947	12	14527	std logFC = -0.083	Ependymal
159584	HIGD1A	-0.0242905279954672	-0.00251387466792222	0	-0.0834626176280516	12	14528	std logFC = -0.083	Ependymal
159585	ATF4	-0.0221997915297824	-0.00250782711272733	0	-0.083485676575544	12	14529	std logFC = -0.083	Ependymal
159586	COBLL1	-0.02050265000777	-0.00250741048858304	0	-0.0834872669905729	12	14530	std logFC = -0.083	Ependymal
159587	BRWD3	-0.0153335105047711	-0.00250103193405969	0	-0.0835116463194982	12	14531	std logFC = -0.084	Ependymal
159588	ZNF281	-0.0148262757139593	-0.00247923471848103	0	-0.0835953841316436	12	14532	std logFC = -0.084	Ependymal
159589	NAE1	-0.0191957962850795	-0.00247074078498494	0	-0.0836281957151127	12	14533	std logFC = -0.084	Ependymal
159590	PIK3CB	-0.019966875680507	-0.00246929806017273	0	-0.0836337790278076	12	14534	std logFC = -0.084	Ependymal
159591	CYP2D6	-0.00274705340773517	-0.00246627668060171	0	-0.0836454812793431	12	14535	std logFC = -0.084	Ependymal
159592	ARID4B	-0.0287678069612214	-0.00246583962878409	0	-0.0836471751208932	12	14536	std logFC = -0.084	Ependymal
159593	CFH	-0.0125498601362348	-0.00246251426815792	0	-0.0836600718291698	12	14537	std logFC = -0.084	Ependymal
159594	NUP42	-0.0205860368672867	-0.00246165450796996	0	-0.0836634087939678	12	14538	std logFC = -0.084	Ependymal
159595	NPY5R	-0.00892566653657442	-0.00245895000755173	0	-0.0836739125892777	12	14539	std logFC = -0.084	Ependymal
159596	UQCR10	-0.0290974916256085	-0.00243462334845767	0	-0.0837688663189264	12	14540	std logFC = -0.084	Ependymal
159597	WDR83OS	-0.0334292299362586	-0.00243418969587473	0	-0.0837705667706514	12	14541	std logFC = -0.084	Ependymal
159598	MRTO4	-0.0120350986720527	-0.00242169762996248	0	-0.0838196692608122	12	14542	std logFC = -0.084	Ependymal
159599	ERLEC1	-0.0243098988487599	-0.00242076862156249	0	-0.0838233300708818	12	14543	std logFC = -0.084	Ependymal
159600	KLHL11	-0.0146516302648203	-0.00241754550819635	0	-0.0838360408087004	12	14544	std logFC = -0.084	Ependymal
159601	ZNF654	-0.0135458095945615	-0.00241408479717319	0	-0.083849705648536	12	14545	std logFC = -0.084	Ependymal
159602	SKIC3	-0.0173311294711697	-0.00240033761315145	0	-0.0839041631941476	12	14546	std logFC = -0.084	Ependymal
159603	BRI3BP	-0.0196122661576385	-0.0023960390431062	0	-0.083921249390992	12	14547	std logFC = -0.084	Ependymal
159604	ABCC8	-0.00922390780104911	-0.00239225506514003	0	-0.0839363131651612	12	14548	std logFC = -0.084	Ependymal
159605	CUL4B	-0.0234780471683717	-0.00236989086561981	0	-0.0840257871239927	12	14549	std logFC = -0.084	Ependymal
159606	LRRC8C	-0.014691971878282	-0.00236704894466063	0	-0.0840372117427779	12	14550	std logFC = -0.084	Ependymal
159607	ZNF223	-0.0111190337168152	-0.00236509712325615	0	-0.0840450653354958	12	14551	std logFC = -0.084	Ependymal
159608	SLC35D1	-0.0130880684956265	-0.00236284827656961	0	-0.0840541213639559	12	14552	std logFC = -0.084	Ependymal
159609	UBR7	-0.0203393123520442	-0.00236250428283459	0	-0.084055507303851	12	14553	std logFC = -0.084	Ependymal
159610	SHROOM1	-0.0137327614082586	-0.00235340423475558	0	-0.0840922377029329	12	14554	std logFC = -0.084	Ependymal
159611	RCBTB1	-0.0278636403123158	-0.00234981657796724	0	-0.0841067539091652	12	14555	std logFC = -0.084	Ependymal
159612	PSMC2	-0.0232400906583061	-0.00234929924371857	0	-0.0841088487797268	12	14556	std logFC = -0.084	Ependymal
159613	ZNF595	-0.0161618273225098	-0.00234481603504409	0	-0.0841270204246449	12	14557	std logFC = -0.084	Ependymal
159614	NEO1	-0.024541575129114	-0.00233752703757351	0	-0.084156632031528	12	14558	std logFC = -0.084	Ependymal
159615	MTX2	-0.0204000325321194	-0.00232710952392009	0	-0.0841990989200737	12	14559	std logFC = -0.084	Ependymal
159616	RET	-0.00917345963141694	-0.00232593742514568	0	-0.0842038877516209	12	14560	std logFC = -0.084	Ependymal
159617	PTPN4	-0.018423273098282	-0.00232582481586105	0	-0.0842043479533885	12	14561	std logFC = -0.084	Ependymal
159618	TIPRL	-0.0210851845131114	-0.00231790725858361	0	-0.0842367554927472	12	14562	std logFC = -0.084	Ependymal
159619	ATG12	-0.0196771002555331	-0.00231573429645015	0	-0.084245667249571	12	14563	std logFC = -0.084	Ependymal
159620	COQ8A	-0.0229889790705339	-0.00231261100362602	0	-0.0842584897966792	12	14564	std logFC = -0.084	Ependymal
159621	KCMF1	-0.0274846019939811	-0.00231209256734881	0	-0.0842606197345201	12	14565	std logFC = -0.084	Ependymal
159622	LMNB1	-0.0102220919987621	-0.00231206205419301	0	-0.0842607451079254	12	14566	std logFC = -0.084	Ependymal
159623	EID2	-0.0159814866888873	-0.00230831872176003	0	-0.0842761372238148	12	14567	std logFC = -0.084	Ependymal
159624	KCNN1	-0.0182649738491447	-0.00230189378033406	0	-0.0843026086279446	12	14568	std logFC = -0.084	Ependymal
159625	ADORA1	-0.0209182403235174	-0.00229672195913753	0	-0.0843239657739815	12	14569	std logFC = -0.084	Ependymal
159626	UBFD1	-0.0168854400166932	-0.00229473521434662	0	-0.0843321816765821	12	14570	std logFC = -0.084	Ependymal
159627	TBC1D7	-0.0162249901087464	-0.00228194296566603	0	-0.0843852372445859	12	14571	std logFC = -0.084	Ependymal
159628	MTERF1	-0.0105457553839705	-0.0022779544080642	0	-0.0844018348731339	12	14572	std logFC = -0.084	Ependymal
159629	MON2	-0.0208528691396472	-0.00227499850591031	0	-0.0844141523166637	12	14573	std logFC = -0.084	Ependymal
159630	SLC22A25	-0.00324096636890548	-0.00227384940349598	0	-0.0844189446228972	12	14574	std logFC = -0.084	Ependymal
159631	ZNF708	-0.0172666824827667	-0.0022732820518726	0	-0.08442131156045	12	14575	std logFC = -0.084	Ependymal
159632	ATP11A	-0.0192627624286147	-0.00227296938493553	0	-0.0844226162065052	12	14576	std logFC = -0.084	Ependymal
159633	SH3YL1	-0.0175178376623967	-0.00226461410653091	0	-0.084457540203152	12	14577	std logFC = -0.084	Ependymal
159634	DIP2B	-0.0290645575211726	-0.00225900560337759	0	-0.084481048653997	12	14578	std logFC = -0.084	Ependymal
159635	ZFP28	-0.0164717549717175	-0.00225455727383199	0	-0.084499731834582	12	14579	std logFC = -0.084	Ependymal
159636	WDR70	-0.0199123953638607	-0.00224621059790635	0	-0.0845348786705291	12	14580	std logFC = -0.085	Ependymal
159637	S100PBP	-0.0229878666423202	-0.00224576294209353	0	-0.0845367670407205	12	14581	std logFC = -0.085	Ependymal
159638	HAPSTR1	-0.0342503829121229	-0.0022342746032381	0	-0.0845853461334138	12	14582	std logFC = -0.085	Ependymal
159639	CTSF	-0.0382766087507624	-0.00222831067017822	0	-0.0846106543999745	12	14583	std logFC = -0.085	Ependymal
159640	FUT9	-0.0297667714010095	-0.00222572563374189	0	-0.0846216432383631	12	14584	std logFC = -0.085	Ependymal
159641	MXD1	-0.0145509047498579	-0.00221928277243724	0	-0.084649081950257	12	14585	std logFC = -0.085	Ependymal
159642	PLPP2	-0.0214324813046091	-0.00220533215792878	0	-0.0847087430977606	12	14586	std logFC = -0.085	Ependymal
159643	SEMA6A	-0.0251274319696398	-0.0021999488644519	0	-0.084731856894309	12	14587	std logFC = -0.085	Ependymal
159644	RIMS1	-0.0151272972358158	-0.0021951534287245	0	-0.0847524899271197	12	14588	std logFC = -0.085	Ependymal
159645	HAS1	-0.00642197160270591	-0.00217968204607587	0	-0.0848193377779658	12	14589	std logFC = -0.085	Ependymal
159646	ZNF488	-0.0147839239231754	-0.00217300075888609	0	-0.0848483391434698	12	14590	std logFC = -0.085	Ependymal
159647	MED6	-0.0207354128595513	-0.00216897005771408	0	-0.0848658743205486	12	14591	std logFC = -0.085	Ependymal
159648	FOSB	-0.00907354658635182	-0.00216768670832971	0	-0.0848714636174795	12	14592	std logFC = -0.085	Ependymal
159649	SPAG5	-0.0118594587094797	-0.00216663713905993	0	-0.0848760369789705	12	14593	std logFC = -0.085	Ependymal
159650	STK26	-0.00793606165865916	-0.00215828108827766	0	-0.0849125193009231	12	14594	std logFC = -0.085	Ependymal
159651	VMP1	-0.0235756887995432	-0.00214876184072093	0	-0.0849542366971226	12	14595	std logFC = -0.085	Ependymal
159652	AMER1	-0.0140002434208758	-0.00213705313363681	0	-0.0850057799860677	12	14596	std logFC = -0.085	Ependymal
159653	RRP1	-0.0265023707337908	-0.00212829424676973	0	-0.085044505706414	12	14597	std logFC = -0.085	Ependymal
159654	CDC27	-0.0191007126878173	-0.00212388036445694	0	-0.0850640757051468	12	14598	std logFC = -0.085	Ependymal
159655	ME2	-0.0202650199826824	-0.00212279199580107	0	-0.0850689069229493	12	14599	std logFC = -0.085	Ependymal
159656	PBX3	-0.0208247347274866	-0.00212255005122968	0	-0.0850699812092414	12	14600	std logFC = -0.085	Ependymal
159657	RECK	-0.0126489967581297	-0.00212186598747185	0	-0.0850730192022794	12	14601	std logFC = -0.085	Ependymal
159658	IRAG1	-0.0266832862344341	-0.00212001180105638	0	-0.0850812582978528	12	14602	std logFC = -0.085	Ependymal
159659	GNL3	-0.0201679971487477	-0.00211739760196684	0	-0.0850928856417543	12	14603	std logFC = -0.085	Ependymal
159660	ISM2	-0.00679154701322739	-0.00211244011506953	0	-0.0851149712296004	12	14604	std logFC = -0.085	Ependymal
159661	ATXN2L	-0.0135327372621809	-0.0021077258764013	0	-0.0851360168560722	12	14605	std logFC = -0.085	Ependymal
159662	SNX25	-0.0177820518817055	-0.00209097975461217	0	-0.0852111233337211	12	14606	std logFC = -0.085	Ependymal
159663	ST18	-0.0245783593794576	-0.00208413351833302	0	-0.0852419861987318	12	14607	std logFC = -0.085	Ependymal
159664	NAPEPLD	-0.0151397814766485	-0.00207789358198152	0	-0.0852701961901751	12	14608	std logFC = -0.085	Ependymal
159665	SIN3B	-0.0371033077694107	-0.00207689432597447	0	-0.0852747208518864	12	14609	std logFC = -0.085	Ependymal
159666	TBRG4	-0.019953051928993	-0.00207298658183805	0	-0.0852924342475247	12	14610	std logFC = -0.085	Ependymal
159667	PET117	-0.0146657054620047	-0.00207252238717798	0	-0.0852945404087621	12	14611	std logFC = -0.085	Ependymal
159668	GPAT4	-0.020476401326393	-0.00206493076993737	0	-0.0853290463347152	12	14612	std logFC = -0.085	Ependymal
159669	ZCCHC7	-0.023173716990542	-0.00206415984034104	0	-0.0853325568590947	12	14613	std logFC = -0.085	Ependymal
159670	PDCD5	-0.0203876912977478	-0.00206033309041889	0	-0.0853500000956294	12	14614	std logFC = -0.085	Ependymal
159671	ZFTA	-0.0166136753838306	-0.00205865057044178	0	-0.0853576787400464	12	14615	std logFC = -0.085	Ependymal
159672	NPB	-0.00850909119030733	-0.00205398103450685	0	-0.0853790193679176	12	14616	std logFC = -0.085	Ependymal
159673	PANK1	-0.0100901220472821	-0.00205073619880467	0	-0.0853938748320729	12	14617	std logFC = -0.085	Ependymal
159674	IDUA	-0.0276865417256124	-0.00204902926362254	0	-0.085401698075286	12	14618	std logFC = -0.085	Ependymal
159675	NR3C2	-0.0193811497302746	-0.00204798830505304	0	-0.0854064719149067	12	14619	std logFC = -0.085	Ependymal
159676	A3GALT2	-0.00413488561748459	-0.00203905956118203	0	-0.0854475099754939	12	14620	std logFC = -0.085	Ependymal
159677	PHLPP1	-0.0327027655531997	-0.00203335346856838	0	-0.0854738217808405	12	14621	std logFC = -0.085	Ependymal
159678	MTF2	-0.0164361927055095	-0.00201427725340035	0	-0.0855622754385399	12	14622	std logFC = -0.086	Ependymal
159679	GABRG3	-0.0196068255553925	-0.00201357618398741	0	-0.085565540679263	12	14623	std logFC = -0.086	Ependymal
159680	LY6G5B	-0.0160108393580516	-0.00201292734003789	0	-0.0855685636000091	12	14624	std logFC = -0.086	Ependymal
159681	BLTP2	-0.0348431517619019	-0.0020066402049072	0	-0.0855979009023429	12	14625	std logFC = -0.086	Ependymal
159682	GLP2R	-0.00457791857058315	-0.00200597949735192	0	-0.085600988774297	12	14626	std logFC = -0.086	Ependymal
159683	SIGIRR	-0.0171377406352961	-0.00200366530933636	0	-0.0856118116201333	12	14627	std logFC = -0.086	Ependymal
159684	DGAT2	-0.0141219418210026	-0.00199463882187092	0	-0.0856541350031298	12	14628	std logFC = -0.086	Ependymal
159685	ARL15	-0.0139956642318126	-0.00197087866931666	0	-0.0857663796403138	12	14629	std logFC = -0.086	Ependymal
159686	SERAC1	-0.0119677870735679	-0.00196864862351253	0	-0.0857769775963763	12	14630	std logFC = -0.086	Ependymal
159687	GTPBP4	-0.0211501761547242	-0.00194439442149967	0	-0.0858929524781341	12	14631	std logFC = -0.086	Ependymal
159688	ALG6	-0.0101613931586903	-0.00194425174632097	0	-0.0858936385831675	12	14632	std logFC = -0.086	Ependymal
159689	CDH22	-0.0168768301731568	-0.0019439904454137	0	-0.0858948952615141	12	14633	std logFC = -0.086	Ependymal
159690	AGK	-0.0176597703901737	-0.00193748430358269	0	-0.0859262349835317	12	14634	std logFC = -0.086	Ependymal
159691	PBX2	-0.0306937662374897	-0.00193571373606821	0	-0.0859347802758704	12	14635	std logFC = -0.086	Ependymal
159692	ASH2L	-0.0240729465920442	-0.00193314475702748	0	-0.0859471915916469	12	14636	std logFC = -0.086	Ependymal
159693	EIF1	-0.0414678469018828	-0.00192392356876587	0	-0.0859918651378783	12	14637	std logFC = -0.086	Ependymal
159694	TPCN2	-0.00630167760146867	-0.00192207294801314	0	-0.0860008542301322	12	14638	std logFC = -0.086	Ependymal
159695	ZDHHC21	-0.019615517841976	-0.0019212965526942	0	-0.0860046277897656	12	14639	std logFC = -0.086	Ependymal
159696	BOP1	-0.0182835180119491	-0.00192012336739859	0	-0.0860103325233325	12	14640	std logFC = -0.086	Ependymal
159697	OPN4	-0.00684228863098705	-0.00191341166845685	0	-0.0860430299301767	12	14641	std logFC = -0.086	Ependymal
159698	CC2D1A	-0.0285760248791504	-0.00190889226018211	0	-0.0860651059782834	12	14642	std logFC = -0.086	Ependymal
159699	IMPACT	-0.0242545893311705	-0.00190565061132851	0	-0.0860809698304341	12	14643	std logFC = -0.086	Ependymal
159700	PAG1	-0.0179960797417024	-0.00189572047952149	0	-0.0861297187647788	12	14644	std logFC = -0.086	Ependymal
159701	PLAAT1	-0.0128459101689932	-0.00189490516855278	0	-0.0861337315971115	12	14645	std logFC = -0.086	Ependymal
159702	ASB1	-0.0280968219711079	-0.00189475141241843	0	-0.0861344885366689	12	14646	std logFC = -0.086	Ependymal
159703	RB1CC1	-0.0251683657359628	-0.0018916945038343	0	-0.0861495492724318	12	14647	std logFC = -0.086	Ependymal
159704	TRPV3	-0.0133095976892649	-0.00188153266046936	0	-0.0861997741592633	12	14648	std logFC = -0.086	Ependymal
159705	TPPP	-0.0487366781132884	-0.00187638239962914	0	-0.0862253236301921	12	14649	std logFC = -0.086	Ependymal
159706	SSUH2	-0.00751978450590691	-0.00187101151317061	0	-0.0862520356458647	12	14650	std logFC = -0.086	Ependymal
159707	WNK3	-0.0134963777607848	-0.00186908840555036	0	-0.0862616171576311	12	14651	std logFC = -0.086	Ependymal
159708	EIF2AK1	-0.0275239868960625	-0.00186015987875357	0	-0.0863062196700283	12	14652	std logFC = -0.086	Ependymal
159709	ZNF667	-0.0202670607396775	-0.00185741168315454	0	-0.0863199875155675	12	14653	std logFC = -0.086	Ependymal
159710	GPSM1	-0.0219681649814666	-0.00185652212489804	0	-0.0863244479754196	12	14654	std logFC = -0.086	Ependymal
159711	CLN8	-0.0201069965320304	-0.00185066010511737	0	-0.0863538902956727	12	14655	std logFC = -0.086	Ependymal
159712	HS3ST1	-0.0111006687794248	-0.00183597730974313	0	-0.0864280096995107	12	14656	std logFC = -0.086	Ependymal
159713	N4BP3	-0.0104445158132923	-0.00183189586545229	0	-0.0864487088451076	12	14657	std logFC = -0.086	Ependymal
159714	GHDC	-0.0141675076991226	-0.00183081209207268	0	-0.086454212282135	12	14658	std logFC = -0.086	Ependymal
159715	AP1M1	-0.0332687328436791	-0.00182434688985461	0	-0.0864871045405151	12	14659	std logFC = -0.086	Ependymal
159716	IRS2	-0.0378903542251833	-0.00182188855844802	0	-0.0864996393596997	12	14660	std logFC = -0.086	Ependymal
159717	SEPTIN11	-0.041714076051063	-0.00181518414604892	0	-0.0865339030038587	12	14661	std logFC = -0.087	Ependymal
159718	PPM1H	-0.0229712736025158	-0.00181146749719729	0	-0.086552947022266	12	14662	std logFC = -0.087	Ependymal
159719	ZNF189	-0.0244348322540601	-0.00181130900159367	0	-0.0865537599405209	12	14663	std logFC = -0.087	Ependymal
159720	ARRDC3	-0.0171121135541628	-0.00179786423041626	0	-0.0866229545743287	12	14664	std logFC = -0.087	Ependymal
159721	PPP6R2	-0.0368657219476725	-0.00179471701276305	0	-0.0866392200308409	12	14665	std logFC = -0.087	Ependymal
159722	MAP3K4	-0.0235827540054766	-0.00179366382475207	0	-0.0866446689196469	12	14666	std logFC = -0.087	Ependymal
159723	ELOC	-0.0292853111221063	-0.00178994344623557	0	-0.0866639404293405	12	14667	std logFC = -0.087	Ependymal
159724	FAHD1	-0.0146689776397183	-0.00178587512296437	0	-0.0866850560858214	12	14668	std logFC = -0.087	Ependymal
159725	SIK2	-0.0270608753034906	-0.00178325338605651	0	-0.0866986868054345	12	14669	std logFC = -0.087	Ependymal
159726	SEC23A	-0.0216725612017682	-0.00178040044605721	0	-0.0867135403281357	12	14670	std logFC = -0.087	Ependymal
159727	C5orf22	-0.0194960331010362	-0.00177954408423449	0	-0.0867180031129555	12	14671	std logFC = -0.087	Ependymal
159728	CRHR1	-0.00895205712163442	-0.00177645910367632	0	-0.0867340961981616	12	14672	std logFC = -0.087	Ependymal
159729	BAZ2A	-0.0218093268191579	-0.00177467193968574	0	-0.0867434307509997	12	14673	std logFC = -0.087	Ependymal
159730	CNKSR1	-0.00688619016924471	-0.00177446426096057	0	-0.0867445160348635	12	14674	std logFC = -0.087	Ependymal
159731	ATG9A	-0.0206164736440226	-0.00177060180105612	0	-0.0867647215226479	12	14675	std logFC = -0.087	Ependymal
159732	CISD1	-0.0192053141293771	-0.00176023406794095	0	-0.0868191568842726	12	14676	std logFC = -0.087	Ependymal
159733	FIS1	-0.0519608526365174	-0.0017526330064928	0	-0.0868592518062894	12	14677	std logFC = -0.087	Ependymal
159734	PURB	-0.0304810986182831	-0.00175189377654231	0	-0.0868631596256071	12	14678	std logFC = -0.087	Ependymal
159735	BLMH	-0.0177513210924087	-0.0017445644848673	0	-0.0869019862274637	12	14679	std logFC = -0.087	Ependymal
159736	TRAPPC11	-0.0201147247047237	-0.00173282568737209	0	-0.0869644826952919	12	14680	std logFC = -0.087	Ependymal
159737	FSTL5	-0.0172558463138628	-0.00173238997605284	0	-0.0869668098056147	12	14681	std logFC = -0.087	Ependymal
159738	WFIKKN1	-0.00811273812594959	-0.00172858563459268	0	-0.0869871512710978	12	14682	std logFC = -0.087	Ependymal
159739	ZNF598	-0.0142398249392348	-0.00171160628365241	0	-0.0870784385496634	12	14683	std logFC = -0.087	Ependymal
159740	RPE	-0.0178240489943117	-0.00170840911546454	0	-0.0870957199749751	12	14684	std logFC = -0.087	Ependymal
159741	NLRP2	-0.00634439373749408	-0.0016694595787524	0	-0.0873086521083576	12	14685	std logFC = -0.087	Ependymal
159742	NSA2	-0.0176269233346331	-0.00166321401759567	0	-0.0873432163097436	12	14686	std logFC = -0.087	Ependymal
159743	TMEM177	-0.0142136208332459	-0.00165835725415427	0	-0.0873701765057795	12	14687	std logFC = -0.087	Ependymal
159744	STAC	-0.00857752621850214	-0.00163650936207018	0	-0.0874923529104767	12	14688	std logFC = -0.087	Ependymal
159745	CHAC1	-0.00971717187347756	-0.00163610090321786	0	-0.0874946511994374	12	14689	std logFC = -0.087	Ependymal
159746	RBX1	-0.0237555580853899	-0.00163374428550055	0	-0.0875079214854089	12	14690	std logFC = -0.088	Ependymal
159747	PCDHB3	-0.0122505216675444	-0.00163030763170065	0	-0.0875273048566274	12	14691	std logFC = -0.088	Ependymal
159748	RABL6	-0.0439538505166278	-0.00162636932713873	0	-0.0875495635035875	12	14692	std logFC = -0.088	Ependymal
159749	ST8SIA2	-0.0064358919618401	-0.00162546850665085	0	-0.0875546616993149	12	14693	std logFC = -0.088	Ependymal
159750	CHM	-0.0184861140500993	-0.00162248593185923	0	-0.0875715599977839	12	14694	std logFC = -0.088	Ependymal
159751	PSMD2	-0.0255072258075267	-0.00161893852028642	0	-0.0875916954038514	12	14695	std logFC = -0.088	Ependymal
159752	PCMTD2	-0.0331568607195687	-0.00161597923909145	0	-0.0876085233423919	12	14696	std logFC = -0.088	Ependymal
159753	B4GALT6	-0.0246983662415351	-0.00160168243711727	0	-0.087690220076198	12	14697	std logFC = -0.088	Ependymal
159754	MTMR6	-0.0189478880298833	-0.00158781233087838	0	-0.0877701167531987	12	14698	std logFC = -0.088	Ependymal
159755	PIAS2	-0.0248454493262975	-0.00158659096765856	0	-0.0877771827026467	12	14699	std logFC = -0.088	Ependymal
159756	KLHDC2	-0.0316946490488835	-0.00158063436418975	0	-0.0878117147060637	12	14700	std logFC = -0.088	Ependymal
159757	DHCR7	-0.018467685990979	-0.0015716923723598	0	-0.0878637773566775	12	14701	std logFC = -0.088	Ependymal
159758	TBC1D17	-0.0321781790195353	-0.00155695930302771	0	-0.0879501496617975	12	14702	std logFC = -0.088	Ependymal
159759	GPATCH2	-0.0180024479258382	-0.00155618056161308	0	-0.08795473574135	12	14703	std logFC = -0.088	Ependymal
159760	OGFR	-0.0346234742399582	-0.00155603865746998	0	-0.0879555716534392	12	14704	std logFC = -0.088	Ependymal
159761	TUSC3	-0.0382949624437489	-0.0015543123306714	0	-0.0879657464696354	12	14705	std logFC = -0.088	Ependymal
159762	PHTF2	-0.0155335763845555	-0.00155012295940285	0	-0.0879904811983623	12	14706	std logFC = -0.088	Ependymal
159763	NFS1	-0.0217201957550544	-0.00154539038575904	0	-0.0880184965778495	12	14707	std logFC = -0.088	Ependymal
159764	FOXF1	-0.00922460402971156	-0.00154285047268274	0	-0.0880335643867778	12	14708	std logFC = -0.088	Ependymal
159765	TTC33	-0.0179307613281748	-0.00153793894479989	0	-0.0880627659224584	12	14709	std logFC = -0.088	Ependymal
159766	GALNT7	-0.016577451687642	-0.00153692605124354	0	-0.0880687986763151	12	14710	std logFC = -0.088	Ependymal
159767	NDUFB6	-0.0265417345001826	-0.00153515952860766	0	-0.0880793287041545	12	14711	std logFC = -0.088	Ependymal
159768	PAK1IP1	-0.0155437005725593	-0.00152731974148661	0	-0.0881261946006427	12	14712	std logFC = -0.088	Ependymal
159769	VPS13B	-0.0243802498932336	-0.00152162840164744	0	-0.088160354951255	12	14713	std logFC = -0.088	Ependymal
159770	RBFA	-0.0203413344339449	-0.00151672308803663	0	-0.088189891164211	12	14714	std logFC = -0.088	Ependymal
159771	SCX	-0.0143014836248089	-0.00151411716855548	0	-0.0882056175954087	12	14715	std logFC = -0.088	Ependymal
159772	KLF2	-0.0245017877706026	-0.00151290552537115	0	-0.0882129381434152	12	14716	std logFC = -0.088	Ependymal
159773	NUDT9	-0.0244937373750358	-0.00150333740813367	0	-0.088270935897981	12	14717	std logFC = -0.088	Ependymal
159774	MVB12B	-0.038678847441372	-0.00149704667692171	0	-0.0883092514900376	12	14718	std logFC = -0.088	Ependymal
159775	HEBP1	-0.030027624184361	-0.00149671358403936	0	-0.0883112843883262	12	14719	std logFC = -0.088	Ependymal
159776	FERMT1	-0.00968499184914664	-0.00149571518444429	0	-0.0883173801941302	12	14720	std logFC = -0.088	Ependymal
159777	GPAT2	-0.00966876454506691	-0.00148419403932636	0	-0.0883879935666717	12	14721	std logFC = -0.088	Ependymal
159778	RAB1A	-0.025393608924512	-0.00148187566991506	0	-0.0884022633828822	12	14722	std logFC = -0.088	Ependymal
159779	NCOA2	-0.021406651538267	-0.0014802691882855	0	-0.0884121634160905	12	14723	std logFC = -0.088	Ependymal
159780	ZNF883	-0.011411144854879	-0.00147474401369021	0	-0.0884462876887219	12	14724	std logFC = -0.088	Ependymal
159781	DESI1	-0.0225062366088627	-0.00147279648282858	0	-0.0884583437568755	12	14725	std logFC = -0.088	Ependymal
159782	LRP4	-0.0359952567463682	-0.00146140591600418	0	-0.0885291493623199	12	14726	std logFC = -0.089	Ependymal
159783	HERC4	-0.0253947959117	-0.0014566759810899	0	-0.0885586996277868	12	14727	std logFC = -0.089	Ependymal
159784	TSPAN4	-0.0197414923312707	-0.00145575577260329	0	-0.0885644588129458	12	14728	std logFC = -0.089	Ependymal
159785	TMEM50A	-0.0334493492537651	-0.0014538607451817	0	-0.0885763294500292	12	14729	std logFC = -0.089	Ependymal
159786	BRMS1L	-0.0234494297551152	-0.00144967813454569	0	-0.0886025798404399	12	14730	std logFC = -0.089	Ependymal
159787	FEM1A	-0.0226030402314048	-0.00144528938189729	0	-0.0886301984901932	12	14731	std logFC = -0.089	Ependymal
159788	STXBP5L	-0.0180345860768731	-0.00144442783021909	0	-0.0886356292754242	12	14732	std logFC = -0.089	Ependymal
159789	SMAGP	-0.00845464748373707	-0.00144143037777438	0	-0.0886545467844854	12	14733	std logFC = -0.089	Ependymal
159790	TMEM44	-0.0136501987660899	-0.00144044065479308	0	-0.0886608010134336	12	14734	std logFC = -0.089	Ependymal
159791	ORC6	-0.00695276257321283	-0.00143973687818338	0	-0.0886652506873224	12	14735	std logFC = -0.089	Ependymal
159792	TMSB15B	-0.00829080271504767	-0.00143320697796809	0	-0.0887066314408415	12	14736	std logFC = -0.089	Ependymal
159793	ATP10D	-0.0121971234455177	-0.00143003103074076	0	-0.0887268201012999	12	14737	std logFC = -0.089	Ependymal
159794	CALCOCO1	-0.0348998858568265	-0.00142915717725371	0	-0.0887323821449454	12	14738	std logFC = -0.089	Ependymal
159795	ZNF586	-0.0134363813396079	-0.00142677740757256	0	-0.0887475450571138	12	14739	std logFC = -0.089	Ependymal
159796	ABHD10	-0.0302706132790445	-0.00142508749951393	0	-0.0887583264938098	12	14740	std logFC = -0.089	Ependymal
159797	SLC26A8	-0.00871342961916896	-0.00142255900221242	0	-0.0887744798797501	12	14741	std logFC = -0.089	Ependymal
159798	GPI	-0.0344304065152954	-0.0014182612661767	0	-0.0888019963995444	12	14742	std logFC = -0.089	Ependymal
159799	TIMM10	-0.0256260794990524	-0.00141753660872023	0	-0.0888066435692664	12	14743	std logFC = -0.089	Ependymal
159800	GOLGA7	-0.0352877174455634	-0.00141379450136093	0	-0.0888306760099243	12	14744	std logFC = -0.089	Ependymal
159801	TIE1	-0.0120963479714674	-0.00141334694215063	0	-0.0888335542012863	12	14745	std logFC = -0.089	Ependymal
159802	ARPC2	-0.0200694172133704	-0.00141311245277382	0	-0.0888350625025748	12	14746	std logFC = -0.089	Ependymal
159803	PNPLA2	-0.0369010047571741	-0.00141311086459859	0	-0.0888350727189422	12	14747	std logFC = -0.089	Ependymal
159804	INSYN2B	-0.0109545269903832	-0.00140924836313792	0	-0.0888599504069477	12	14748	std logFC = -0.089	Ependymal
159805	CCNL2	-0.0524522527520147	-0.0014060781464076	0	-0.0888804158201939	12	14749	std logFC = -0.089	Ependymal
159806	YAF2	-0.0235105283163004	-0.00140580867495817	0	-0.0888821573440257	12	14750	std logFC = -0.089	Ependymal
159807	NKX6-3	-0.00356796031295924	-0.00139310049468803	0	-0.0889646354995891	12	14751	std logFC = -0.089	Ependymal
159808	TRMT6	-0.0153930031166852	-0.00139177393423048	0	-0.0889732846932599	12	14752	std logFC = -0.089	Ependymal
159809	TESK1	-0.023541827241783	-0.0013898415915622	0	-0.0889858970891485	12	14753	std logFC = -0.089	Ependymal
159810	TRNT1	-0.0174702594196349	-0.00138076926597381	0	-0.0890453272852824	12	14754	std logFC = -0.089	Ependymal
159811	MORC3	-0.0241799942817653	-0.00137739448575059	0	-0.089067525629252	12	14755	std logFC = -0.089	Ependymal
159812	ITPK1	-0.0465292638133243	-0.0013693773882477	0	-0.0891204598466207	12	14756	std logFC = -0.089	Ependymal
159813	EPM2AIP1	-0.0297644124645297	-0.00136652607467971	0	-0.0891393544448185	12	14757	std logFC = -0.089	Ependymal
159814	L2HGDH	-0.0158538538138076	-0.00136476316417809	0	-0.0891510546412539	12	14758	std logFC = -0.089	Ependymal
159815	AP2A1	-0.0419784412543089	-0.00135988030620776	0	-0.089183533799735	12	14759	std logFC = -0.089	Ependymal
159816	SRC	-0.0226790345421779	-0.0013593296695344	0	-0.0891872031413305	12	14760	std logFC = -0.089	Ependymal
159817	NCBP1	-0.020105155878557	-0.00135914827254244	0	-0.0891884122351835	12	14761	std logFC = -0.089	Ependymal
159818	RNASEH1	-0.0251786724939264	-0.00135210860183479	0	-0.0892354492185069	12	14762	std logFC = -0.089	Ependymal
159819	SPTSSB	-0.00922997700658534	-0.00135111763856854	0	-0.0892420885130467	12	14763	std logFC = -0.089	Ependymal
159820	STRC	-0.00474018553874999	-0.00134411003896512	0	-0.0892891658016656	12	14764	std logFC = -0.089	Ependymal
159821	PAN2	-0.0254811861808507	-0.00133971221754227	0	-0.0893188252869436	12	14765	std logFC = -0.089	Ependymal
159822	NR1D2	-0.0305055054744195	-0.0013392196441968	0	-0.0893221528097247	12	14766	std logFC = -0.089	Ependymal
159823	RNF145	-0.0174266971416087	-0.00133463165122903	0	-0.0893532003563963	12	14767	std logFC = -0.089	Ependymal
159824	GOLGA3	-0.0217630570253211	-0.00133170405443373	0	-0.0893730628466855	12	14768	std logFC = -0.089	Ependymal
159825	TMEM45A	-0.00972589971523418	-0.00133110310545166	0	-0.0893771449683512	12	14769	std logFC = -0.089	Ependymal
159826	CBL	-0.0217477987525931	-0.00132860518930541	0	-0.0893941308807484	12	14770	std logFC = -0.089	Ependymal
159827	TRIB3	-0.00711512738082249	-0.00132493428132655	0	-0.0894191462619245	12	14771	std logFC = -0.089	Ependymal
159828	PPHLN1	-0.0300404763895742	-0.00132349752495454	0	-0.0894289542964776	12	14772	std logFC = -0.089	Ependymal
159829	GPR37	-0.0346123136233762	-0.00131535537938142	0	-0.0894847214448857	12	14773	std logFC = -0.089	Ependymal
159830	CCS	-0.0261904606929269	-0.00130686698108549	0	-0.0895431974051743	12	14774	std logFC = -0.09	Ependymal
159831	ST3GAL2	-0.0203614552190193	-0.00130343037421596	0	-0.0895669708161197	12	14775	std logFC = -0.09	Ependymal
159832	COLGALT2	-0.0204439433545916	-0.00129978734461806	0	-0.0895922349020044	12	14776	std logFC = -0.09	Ependymal
159833	JARID2	-0.0209866839181697	-0.00129422135101783	0	-0.089630959972156	12	14777	std logFC = -0.09	Ependymal
159834	SECISBP2	-0.0272263149856715	-0.00129081180941891	0	-0.0896547569936813	12	14778	std logFC = -0.09	Ependymal
159835	BDP1	-0.0254457354515644	-0.00129021234107489	0	-0.0896589469498052	12	14779	std logFC = -0.09	Ependymal
159836	CDC23	-0.0153631711307656	-0.00128968822937185	0	-0.0896626116641226	12	14780	std logFC = -0.09	Ependymal
159837	PECAM1	-0.0201016070859715	-0.00128856603000528	0	-0.0896704629357143	12	14781	std logFC = -0.09	Ependymal
159838	NTSR1	-0.00586304463901778	-0.00128543184038125	0	-0.0896924239342628	12	14782	std logFC = -0.09	Ependymal
159839	ATP5F1B	-0.0422933508760987	-0.00128469756368031	0	-0.0896975760327886	12	14783	std logFC = -0.09	Ependymal
159840	SETD5	-0.0319595842850834	-0.0012797325268214	0	-0.0897324844140173	12	14784	std logFC = -0.09	Ependymal
159841	SHOC2	-0.0300136089233971	-0.00127964159896325	0	-0.0897331248682987	12	14785	std logFC = -0.09	Ependymal
159842	SNRNP70	-0.0486513207945524	-0.00127805662396858	0	-0.0897442954038251	12	14786	std logFC = -0.09	Ependymal
159843	PDE5A	-0.016311712375592	-0.00125738429095133	0	-0.0898911622554955	12	14787	std logFC = -0.09	Ependymal
159844	LIMA1	-0.0203947831041256	-0.00124889658081225	0	-0.0899521042486987	12	14788	std logFC = -0.09	Ependymal
159845	ATXN3	-0.0239946718207476	-0.00124389453021991	0	-0.0899881969272897	12	14789	std logFC = -0.09	Ependymal
159846	EDEM1	-0.0217846612182782	-0.00123312046019894	0	-0.0900663916230503	12	14790	std logFC = -0.09	Ependymal
159847	HGSNAT	-0.0271156411160573	-0.0012314268057661	0	-0.0900787404767242	12	14791	std logFC = -0.09	Ependymal
159848	ACSL1	-0.0220429325296419	-0.00122463777920791	0	-0.0901283975890316	12	14792	std logFC = -0.09	Ependymal
159849	SLC38A5	-0.0213029828980736	-0.00122297975868456	0	-0.0901405631783428	12	14793	std logFC = -0.09	Ependymal
159850	VKORC1L1	-0.0188226165853357	-0.00121982549384589	0	-0.0901637490974528	12	14794	std logFC = -0.09	Ependymal
159851	CCSER1	-0.0150598200157207	-0.00121399564712517	0	-0.0902067472060023	12	14795	std logFC = -0.09	Ependymal
159852	ZNF786	-0.0143858456507679	-0.001212651018031	0	-0.0902166913706361	12	14796	std logFC = -0.09	Ependymal
159853	UCHL5	-0.0207922778369608	-0.00121109538409678	0	-0.0902282086240588	12	14797	std logFC = -0.09	Ependymal
159854	FOXS1	-0.0088029360159399	-0.00121082876394711	0	-0.090230183926553	12	14798	std logFC = -0.09	Ependymal
159855	HMCN1	-0.00537254044613103	-0.00120920980263904	0	-0.0902421868486567	12	14799	std logFC = -0.09	Ependymal
159856	CCNC	-0.0193163709069119	-0.00120736883535172	0	-0.0902558536141137	12	14800	std logFC = -0.09	Ependymal
159857	MOB2	-0.0232308953649733	-0.00120404381139513	0	-0.0902805859950951	12	14801	std logFC = -0.09	Ependymal
159858	BEND4	-0.00787118063928093	-0.00119867204092026	0	-0.0903206750977167	12	14802	std logFC = -0.09	Ependymal
159859	DYNC1LI1	-0.0213924163499577	-0.00119759119753914	0	-0.0903287612309713	12	14803	std logFC = -0.09	Ependymal
159860	TGFBR2	-0.0226614765987833	-0.00119619330997071	0	-0.0903392291930589	12	14804	std logFC = -0.09	Ependymal
159861	PLRG1	-0.0249152413441774	-0.00119583539212407	0	-0.090341911232367	12	14805	std logFC = -0.09	Ependymal
159862	FBH1	-0.0203178570158279	-0.00119515057043055	0	-0.0903470449594183	12	14806	std logFC = -0.09	Ependymal
159863	RASSF4	-0.0333584310145287	-0.00119283833058243	0	-0.0903643984674978	12	14807	std logFC = -0.09	Ependymal
159864	NFYB	-0.0198202013123884	-0.00119245180157857	0	-0.0903673023983749	12	14808	std logFC = -0.09	Ependymal
159865	SAT1	-0.0354383251236639	-0.00119244077116489	0	-0.0903673852807721	12	14809	std logFC = -0.09	Ependymal
159866	KCNB2	-0.00800972002743512	-0.00119156313285135	0	-0.0903739820969067	12	14810	std logFC = -0.09	Ependymal
159867	SYBU	-0.0273527706341134	-0.00119007363768622	0	-0.0903851881633764	12	14811	std logFC = -0.09	Ependymal
159868	ZBTB24	-0.0100886486691683	-0.00118409781082443	0	-0.0904302762721082	12	14812	std logFC = -0.09	Ependymal
159869	CRTAC1	-0.0205504424885523	-0.00118191156366987	0	-0.090446823790605	12	14813	std logFC = -0.09	Ependymal
159870	FOXF2	-0.0131325937051673	-0.00117725267265513	0	-0.0904821803071331	12	14814	std logFC = -0.09	Ependymal
159871	MTRR	-0.0217248310703075	-0.00117556536986138	0	-0.0904950169488495	12	14815	std logFC = -0.09	Ependymal
159872	NKRF	-0.0163841418632032	-0.00117534421279531	0	-0.0904967007161558	12	14816	std logFC = -0.09	Ependymal
159873	SND1	-0.0257456465599283	-0.00117338404803666	0	-0.0905116370267675	12	14817	std logFC = -0.091	Ependymal
159874	MAP3K13	-0.0241819523118711	-0.00117232331315908	0	-0.0905197292848766	12	14818	std logFC = -0.091	Ependymal
159875	MTOR	-0.0234624651854691	-0.00116528820276524	0	-0.0905735700036441	12	14819	std logFC = -0.091	Ependymal
159876	ADGRE5	-0.0135762904015785	-0.00115362509455278	0	-0.0906634892603747	12	14820	std logFC = -0.091	Ependymal
159877	FOXP2	-0.0182429793907352	-0.00115329037049201	0	-0.0906660821669891	12	14821	std logFC = -0.091	Ependymal
159878	RBM20	-0.00767225848553283	-0.00115258466913519	0	-0.0906715510731475	12	14822	std logFC = -0.091	Ependymal
159879	STARD8	-0.0132350175859181	-0.00115087768027904	0	-0.0906847922620799	12	14823	std logFC = -0.091	Ependymal
159880	SH2D3C	-0.0156826516797112	-0.00114691245442479	0	-0.0907156203071963	12	14824	std logFC = -0.091	Ependymal
159881	EPG5	-0.0195624569212248	-0.00113468940713825	0	-0.0908112682043692	12	14825	std logFC = -0.091	Ependymal
159882	ZNF568	-0.0219800604832957	-0.00112689444231859	0	-0.090872759905989	12	14826	std logFC = -0.091	Ependymal
159883	TAMM41	-0.0183024978985313	-0.00112649261006363	0	-0.0908759403765549	12	14827	std logFC = -0.091	Ependymal
159884	PLB1	-0.00908259645995161	-0.00112161697607952	0	-0.0909146137400005	12	14828	std logFC = -0.091	Ependymal
159885	MTPAP	-0.020716742077534	-0.00111618990248504	0	-0.0909578428044774	12	14829	std logFC = -0.091	Ependymal
159886	TENT4B	-0.018081502435984	-0.0011141967566304	0	-0.0909737675032184	12	14830	std logFC = -0.091	Ependymal
159887	RABGEF1	-0.0258613541761361	-0.00110656092916182	0	-0.0910350184370742	12	14831	std logFC = -0.091	Ependymal
159888	DDHD1	-0.0196791356038166	-0.00110517115373473	0	-0.0910462082220762	12	14832	std logFC = -0.091	Ependymal
159889	ITPR3	-0.013632816000002	-0.00110355758391074	0	-0.0910592160896584	12	14833	std logFC = -0.091	Ependymal
159890	NRIP1	-0.0200985499104858	-0.00110256242348011	0	-0.091067247320485	12	14834	std logFC = -0.091	Ependymal
159891	KCNC2	-0.0192784616949609	-0.00109761358211876	0	-0.0911072848971018	12	14835	std logFC = -0.091	Ependymal
159892	ARID5A	-0.013350148311392	-0.00109547293346941	0	-0.09112465469168	12	14836	std logFC = -0.091	Ependymal
159893	SLC25A28	-0.0262232911565504	-0.00108916557797339	0	-0.0911760158691176	12	14837	std logFC = -0.091	Ependymal
159894	CDC5L	-0.0248566850755881	-0.00108838614201567	0	-0.0911823817924443	12	14838	std logFC = -0.091	Ependymal
159895	DEGS1	-0.025708197323923	-0.00108605390286249	0	-0.09120145500533	12	14839	std logFC = -0.091	Ependymal
159896	CCND3	-0.0292554779648002	-0.00108403186664918	0	-0.0912180217898954	12	14840	std logFC = -0.091	Ependymal
159897	WDR46	-0.025389070059033	-0.00107504565865716	0	-0.0912919915153609	12	14841	std logFC = -0.091	Ependymal
159898	MAPK8	-0.022082728558888	-0.00107270302195661	0	-0.0913113680683384	12	14842	std logFC = -0.091	Ependymal
159899	DLEU7	-0.00797657015279694	-0.00107108536386337	0	-0.0913247708093529	12	14843	std logFC = -0.091	Ependymal
159900	CDK5RAP1	-0.0206183035949851	-0.00106908901517614	0	-0.0913413367316801	12	14844	std logFC = -0.091	Ependymal
159901	SLC7A8	-0.0125839864173783	-0.00106811503978909	0	-0.0913494291911641	12	14845	std logFC = -0.091	Ependymal
159902	WDR20	-0.02502491975403	-0.00106744126145699	0	-0.0913550313693074	12	14846	std logFC = -0.091	Ependymal
159903	YY1AP1	-0.027511622823799	-0.0010673872204458	0	-0.0913554808377	12	14847	std logFC = -0.091	Ependymal
159904	PRKAB2	-0.0146651851950036	-0.00106573601714689	0	-0.0913692242551195	12	14848	std logFC = -0.091	Ependymal
159905	CDC42SE2	-0.0264966347874184	-0.00106427039367697	0	-0.0913814394179787	12	14849	std logFC = -0.091	Ependymal
159906	CARD10	-0.0119014670903225	-0.00106403750950621	0	-0.0913833818000206	12	14850	std logFC = -0.091	Ependymal
159907	PSMC1	-0.0195671661301192	-0.00105699832401553	0	-0.0914422773467009	12	14851	std logFC = -0.091	Ependymal
159908	PCDH11X	-0.00936620693087114	-0.00105699505894117	0	-0.0914423047483766	12	14852	std logFC = -0.091	Ependymal
159909	CCNL1	-0.0252983437243041	-0.00105667033732463	0	-0.0914450303167793	12	14853	std logFC = -0.091	Ependymal
159910	EXOSC6	-0.0269071563841262	-0.00105101823879126	0	-0.0914925950513563	12	14854	std logFC = -0.091	Ependymal
159911	SEMA4D	-0.03364428928282	-0.00104833469702007	0	-0.0915152603982779	12	14855	std logFC = -0.092	Ependymal
159912	GULP1	-0.0176519786894807	-0.00104442344821658	0	-0.0915483905733498	12	14856	std logFC = -0.092	Ependymal
159913	DYSF	-0.0121706449658182	-0.00104050575522364	0	-0.0915816896829549	12	14857	std logFC = -0.092	Ependymal
159914	FRMD4B	-0.0203649756733774	-0.00103410340081289	0	-0.0916363561107869	12	14858	std logFC = -0.092	Ependymal
159915	SVIP	-0.0140180092514767	-0.00102823143140203	0	-0.0916867676748742	12	14859	std logFC = -0.092	Ependymal
159916	TRIM33	-0.0290607090789389	-0.00101531387345549	0	-0.0917986032332294	12	14860	std logFC = -0.092	Ependymal
159917	TAF1D	-0.0276138599944973	-0.00101280935139167	0	-0.0918204375677149	12	14861	std logFC = -0.092	Ependymal
159918	ZNF441	-0.0150794288835997	-0.00101022327116179	0	-0.0918430350082384	12	14862	std logFC = -0.092	Ependymal
159919	SLC38A2	-0.0238415876354305	-0.00100807609410337	0	-0.0918618376618678	12	14863	std logFC = -0.092	Ependymal
159920	ABHD12	-0.0334238365916103	-0.00100460614139596	0	-0.0918923016310867	12	14864	std logFC = -0.092	Ependymal
159921	STUM	-0.0174066043204177	-0.00099977297037654	0	-0.0919348952058087	12	14865	std logFC = -0.092	Ependymal
159922	NPAS4	-0.00850060732308332	-0.00099865258124007	0	-0.091944795919186	12	14866	std logFC = -0.092	Ependymal
159923	TMEM200A	-0.00972796809219787	-0.000994902233300936	0	-0.0919780115757847	12	14867	std logFC = -0.092	Ependymal
159924	ZNF711	-0.022152501501752	-0.000993181206871722	0	-0.0919932926760834	12	14868	std logFC = -0.092	Ependymal
159925	STX12	-0.0373342227608113	-0.000990412425292638	0	-0.092017927969269	12	14869	std logFC = -0.092	Ependymal
159926	SLC39A6	-0.0247460486290583	-0.000990389431708912	0	-0.0920181328198672	12	14870	std logFC = -0.092	Ependymal
159927	MCOLN1	-0.0205353138818076	-0.000989405032189584	0	-0.0920269069669336	12	14871	std logFC = -0.092	Ependymal
159928	AUP1	-0.0244850620575302	-0.000985925247649314	0	-0.092057987373483	12	14872	std logFC = -0.092	Ependymal
159929	ATRX	-0.034226645937099	-0.000980746689784544	0	-0.0921044277781812	12	14873	std logFC = -0.092	Ependymal
159930	MYEF2	-0.0360316678451456	-0.000978147401411855	0	-0.092127822709391	12	14874	std logFC = -0.092	Ependymal
159931	CFP	-0.00934847241087798	-0.000977540265061787	0	-0.0921332954753097	12	14875	std logFC = -0.092	Ependymal
159932	UBE2W	-0.0192405737685819	-0.000970386195473987	0	-0.0921980189663887	12	14876	std logFC = -0.092	Ependymal
159933	FNBP1L	-0.0205569150383083	-0.000970331884433107	0	-0.0921985119975073	12	14877	std logFC = -0.092	Ependymal
159934	RMND1	-0.0188527766651282	-0.000969677852660283	0	-0.0922044512353746	12	14878	std logFC = -0.092	Ependymal
159935	KCNK12	-0.0105946076526155	-0.000966986153792288	0	-0.0922289332566403	12	14879	std logFC = -0.092	Ependymal
159936	PLCL1	-0.0228178921317819	-0.000966150861442097	0	-0.0922365432870003	12	14880	std logFC = -0.092	Ependymal
159937	EME2	-0.0171123089728459	-0.000962996742077063	0	-0.0922653338806049	12	14881	std logFC = -0.092	Ependymal
159938	DCHS2	-0.0111718363148889	-0.000958477924290471	0	-0.0923067326979601	12	14882	std logFC = -0.092	Ependymal
159939	SLC38A11	-0.0167390630127574	-0.000958464414072849	0	-0.0923068567394876	12	14883	std logFC = -0.092	Ependymal
159940	SLC35F4	-0.00870321619204101	-0.000949988999724893	0	-0.0923849906120713	12	14884	std logFC = -0.092	Ependymal
159941	SLCO1A2	-0.0295488743459914	-0.000940691966979934	0	-0.0924714390894275	12	14885	std logFC = -0.092	Ependymal
159942	WDR3	-0.0142500797268971	-0.000940605307397647	0	-0.0924722485810554	12	14886	std logFC = -0.092	Ependymal
159943	SEL1L3	-0.0158836684942777	-0.000937443206466506	0	-0.0925018329114028	12	14887	std logFC = -0.093	Ependymal
159944	ZBTB11	-0.0222666960980724	-0.000935981045239459	0	-0.0925155437826317	12	14888	std logFC = -0.093	Ependymal
159945	SLIRP	-0.0283026511127573	-0.000933524839966712	0	-0.0925386203050349	12	14889	std logFC = -0.093	Ependymal
159946	HSPA14	-0.0135039110413888	-0.000927444485290783	0	-0.0925959873840881	12	14890	std logFC = -0.093	Ependymal
159947	NPAP1	-0.0112176627608464	-0.000923261585254874	0	-0.0926356533816633	12	14891	std logFC = -0.093	Ependymal
159948	CLIC5	-0.0148978642282823	-0.000922869795677735	0	-0.0926393771376005	12	14892	std logFC = -0.093	Ependymal
159949	RRAGB	-0.0167182026759981	-0.000922468940624352	0	-0.0926431885605872	12	14893	std logFC = -0.093	Ependymal
159950	AP2A2	-0.0372518939331647	-0.000915877617886756	0	-0.0927060797360897	12	14894	std logFC = -0.093	Ependymal
159951	OVCH1	-0.00610360932450642	-0.000914214232664748	0	-0.0927220166910103	12	14895	std logFC = -0.093	Ependymal
159952	NMT2	-0.0218726307521923	-0.000913198364896798	0	-0.0927317628752155	12	14896	std logFC = -0.093	Ependymal
159953	CREG1	-0.0333137802799775	-0.000910875695032101	0	-0.0927540839576238	12	14897	std logFC = -0.093	Ependymal
159954	DHX8	-0.0216596201323158	-0.000907574067465524	0	-0.0927859031538082	12	14898	std logFC = -0.093	Ependymal
159955	UQCC2	-0.0246340074060139	-0.0009072662693332	0	-0.0927888749573422	12	14899	std logFC = -0.093	Ependymal
159956	ZMYM6	-0.0163043939469645	-0.000906329214108112	0	-0.0927979279744753	12	14900	std logFC = -0.093	Ependymal
159957	MIB1	-0.0301499265236009	-0.000893763497948034	0	-0.0929201659342848	12	14901	std logFC = -0.093	Ependymal
159958	ATP6V1D	-0.0301458459800893	-0.000893331981608303	0	-0.0929243916866996	12	14902	std logFC = -0.093	Ependymal
159959	FARP2	-0.0252056092699919	-0.000892907546067895	0	-0.0929285499299953	12	14903	std logFC = -0.093	Ependymal
159960	NF2	-0.0292456480923627	-0.000889126652170987	0	-0.0929656722131908	12	14904	std logFC = -0.093	Ependymal
159961	PCDH20	-0.0122139575252245	-0.000886347067715567	0	-0.0929930559696841	12	14905	std logFC = -0.093	Ependymal
159962	TAF1C	-0.0252410879952209	-0.000885385601100944	0	-0.0930025464817104	12	14906	std logFC = -0.093	Ependymal
159963	LRFN3	-0.018037204073118	-0.000883866057875979	0	-0.0930175650426196	12	14907	std logFC = -0.093	Ependymal
159964	LMBR1	-0.0245069733672854	-0.00088281738250203	0	-0.093027943589834	12	14908	std logFC = -0.093	Ependymal
159965	VPS13C	-0.0324761903180505	-0.000882153055768738	0	-0.0930345241781566	12	14909	std logFC = -0.093	Ependymal
159966	SMYD4	-0.0143231484044385	-0.000880684900096154	0	-0.0930490833987336	12	14910	std logFC = -0.093	Ependymal
159967	CHAD	-0.0137846021485026	-0.000878093385248063	0	-0.0930748371775724	12	14911	std logFC = -0.093	Ependymal
159968	NOP58	-0.0193103279005173	-0.000875174311323823	0	-0.0931039300174206	12	14912	std logFC = -0.093	Ependymal
159969	MFSD2A	-0.0137066697901651	-0.000874167310287942	0	-0.0931139869667864	12	14913	std logFC = -0.093	Ependymal
159970	DHX15	-0.0323664370595012	-0.000873640985304074	0	-0.0931192476317617	12	14914	std logFC = -0.093	Ependymal
159971	OCRL	-0.0239366429503294	-0.000871256714202927	0	-0.0931431152130312	12	14915	std logFC = -0.093	Ependymal
159972	SYNGR2	-0.0303005204375165	-0.000866881527464703	0	-0.0931870694480881	12	14916	std logFC = -0.093	Ependymal
159973	ARHGAP29	-0.019152530514156	-0.000866717848648401	0	-0.0931887177643751	12	14917	std logFC = -0.093	Ependymal
159974	FBXO42	-0.0242324879680435	-0.000862793686169097	0	-0.093228321762378	12	14918	std logFC = -0.093	Ependymal
159975	EEF2	-0.073390885537861	-0.000860130643642163	0	-0.0932552926118436	12	14919	std logFC = -0.093	Ependymal
159976	NDUFAF6	-0.0186407824939581	-0.000859816590851156	0	-0.0932584783491693	12	14920	std logFC = -0.093	Ependymal
159977	ENHO	-0.038013860770484	-0.00085870635579919	0	-0.0932697491128961	12	14921	std logFC = -0.093	Ependymal
159978	POLK	-0.0204521011058318	-0.000857890128988715	0	-0.0932780437513842	12	14922	std logFC = -0.093	Ependymal
159979	STOX2	-0.0253085268311013	-0.000852951306514119	0	-0.0933283883758024	12	14923	std logFC = -0.093	Ependymal
159980	PPP1R12C	-0.0407963510991995	-0.000852217585584211	0	-0.0933358905445554	12	14924	std logFC = -0.093	Ependymal
159981	BMP8A	-0.0086962258618807	-0.000848716208317805	0	-0.0933717735830962	12	14925	std logFC = -0.093	Ependymal
159982	RERGL	-0.0157386786717203	-0.000845321926053471	0	-0.093406689369341	12	14926	std logFC = -0.093	Ependymal
159983	LRFN2	-0.0116393841866575	-0.000844297537415066	0	-0.0934172522424106	12	14927	std logFC = -0.093	Ependymal
159984	CRBN	-0.0287877482622957	-0.000841347812613145	0	-0.0934477340276657	12	14928	std logFC = -0.093	Ependymal
159985	ADAM10	-0.028220966171073	-0.000837076736839604	0	-0.0934920451328885	12	14929	std logFC = -0.093	Ependymal
159986	RALGDS	-0.0302108853986369	-0.00082715502096058	0	-0.093595788547728	12	14930	std logFC = -0.094	Ependymal
159987	MED19	-0.0180005919364408	-0.00082172013680486	0	-0.0936531033915183	12	14931	std logFC = -0.094	Ependymal
159988	TANGO6	-0.0161124414730091	-0.000821453718488903	0	-0.0936559219327477	12	14932	std logFC = -0.094	Ependymal
159989	INSIG2	-0.0152382568219967	-0.000818949142972769	0	-0.09368246001853	12	14933	std logFC = -0.094	Ependymal
159990	MAGEC3	-0.00742623057670685	-0.000817140923345734	0	-0.0937016661166881	12	14934	std logFC = -0.094	Ependymal
159991	UVRAG	-0.0215916881406179	-0.000812455388365192	0	-0.0937516164433103	12	14935	std logFC = -0.094	Ependymal
159992	CSDE1	-0.0365438592043918	-0.000810505828848418	0	-0.0937724779799928	12	14936	std logFC = -0.094	Ependymal
159993	FGD5	-0.0141317092940899	-0.000809618472874112	0	-0.0937819885636601	12	14937	std logFC = -0.094	Ependymal
159994	RAB27B	-0.0145439011277557	-0.000806863588749658	0	-0.0938115763884192	12	14938	std logFC = -0.094	Ependymal
159995	HINT1	-0.0277240484926241	-0.000805783684900857	0	-0.0938232000873146	12	14939	std logFC = -0.094	Ependymal
159996	MAPK12	-0.0252448934192486	-0.000801501237351197	0	-0.0938694365146332	12	14940	std logFC = -0.094	Ependymal
159997	RAB5B	-0.0404748117782992	-0.000800422480519599	0	-0.0938811194301648	12	14941	std logFC = -0.094	Ependymal
159998	MEX3B	-0.0101042119547795	-0.000799864136097244	0	-0.0938871719856378	12	14942	std logFC = -0.094	Ependymal
159999	ALG3	-0.0144868908154138	-0.000799812262462715	0	-0.0938877345028358	12	14943	std logFC = -0.094	Ependymal
160000	FAM169A	-0.031241209590828	-0.00079949250646485	0	-0.0938912026759124	12	14944	std logFC = -0.094	Ependymal
160001	DDIT3	-0.0250098643535918	-0.00079900195943934	0	-0.0938965257856543	12	14945	std logFC = -0.094	Ependymal
160002	CDK16	-0.0422004756034917	-0.000793434194638208	0	-0.0939571555741122	12	14946	std logFC = -0.094	Ependymal
160003	SGSH	-0.0271740885421278	-0.000792197941793219	0	-0.0939706708138734	12	14947	std logFC = -0.094	Ependymal
160004	ASS1	-0.0199252169406391	-0.000789185171921242	0	-0.0940036892260829	12	14948	std logFC = -0.094	Ependymal
160005	ACADSB	-0.0243681035086815	-0.000787591813335404	0	-0.0940211985877926	12	14949	std logFC = -0.094	Ependymal
160006	KLHDC10	-0.033104813111355	-0.000782986778081724	0	-0.0940719872137585	12	14950	std logFC = -0.094	Ependymal
160007	HIVEP2	-0.0260901870877788	-0.000780945154205512	0	-0.094094592242162	12	14951	std logFC = -0.094	Ependymal
160008	CEP85	-0.0191903926396343	-0.000779709305268336	0	-0.0941083021301533	12	14952	std logFC = -0.094	Ependymal
160009	ACTR1B	-0.0352644761642119	-0.000778646103286386	0	-0.0941201127885948	12	14953	std logFC = -0.094	Ependymal
160010	VPS26A	-0.027382900579861	-0.000776021564313068	0	-0.0941493314032273	12	14954	std logFC = -0.094	Ependymal
160011	FBXL18	-0.017846583636568	-0.000775282464706384	0	-0.0941575761221869	12	14955	std logFC = -0.094	Ependymal
160012	GPATCH4	-0.0230580685749241	-0.000773721230570293	0	-0.0941750156528889	12	14956	std logFC = -0.094	Ependymal
160013	TMEM167A	-0.029536383782734	-0.000772346578456523	0	-0.0941903978597575	12	14957	std logFC = -0.094	Ependymal
160014	CDIN1	-0.0156044159629023	-0.000770041339027948	0	-0.0942162499476064	12	14958	std logFC = -0.094	Ependymal
160015	ACTR5	-0.0168117738072346	-0.000767520353009561	0	-0.0942446032843215	12	14959	std logFC = -0.094	Ependymal
160016	TRIM52	-0.0216288849755257	-0.000766179061581634	0	-0.0942597236789869	12	14960	std logFC = -0.094	Ependymal
160017	METTL6	-0.0174715693541384	-0.000763445314687724	0	-0.0942906169085377	12	14961	std logFC = -0.094	Ependymal
160018	VPS13D	-0.0348908794881602	-0.000761562000517021	0	-0.0943119590197691	12	14962	std logFC = -0.094	Ependymal
160019	FAM168A	-0.0454411461061815	-0.000756105931590254	0	-0.0943740640416339	12	14963	std logFC = -0.094	Ependymal
160020	CTDSPL	-0.0180277641372578	-0.000753858854227905	0	-0.0943997620933437	12	14964	std logFC = -0.094	Ependymal
160021	TMEM200B	-0.0107797751582423	-0.000742507782148126	0	-0.0945306644010122	12	14965	std logFC = -0.095	Ependymal
160022	TNK1	-0.0110988453565929	-0.000740449414121402	0	-0.0945545992061053	12	14966	std logFC = -0.095	Ependymal
160023	NDUFC2	-0.0391843322152074	-0.000739985724482317	0	-0.0945599994761802	12	14967	std logFC = -0.095	Ependymal
160024	WBP4	-0.0240190047697113	-0.000738120406503916	0	-0.0945817550977441	12	14968	std logFC = -0.095	Ependymal
160025	IBTK	-0.0264817449019123	-0.000735987444323393	0	-0.0946066945154608	12	14969	std logFC = -0.095	Ependymal
160026	TSC1	-0.0240920436372584	-0.000735618809958402	0	-0.0946110114826171	12	14970	std logFC = -0.095	Ependymal
160027	APPL1	-0.0308972365781521	-0.000733637609779691	0	-0.0946342469469645	12	14971	std logFC = -0.095	Ependymal
160028	PELO	-0.0208657050890136	-0.000726919680907447	0	-0.094713467644436	12	14972	std logFC = -0.095	Ependymal
160029	PI4K2A	-0.0214920055744342	-0.000722217462539561	0	-0.0947693208430684	12	14973	std logFC = -0.095	Ependymal
160030	CABP7	-0.0095692648915876	-0.000720932493344911	0	-0.0947846421109688	12	14974	std logFC = -0.095	Ependymal
160031	SAFB2	-0.0487207745309888	-0.000718624677073217	0	-0.0948122225847449	12	14975	std logFC = -0.095	Ependymal
160032	RGL1	-0.030182550457017	-0.000716896665398551	0	-0.0948329274020579	12	14976	std logFC = -0.095	Ependymal
160033	CREBZF	-0.037619977820951	-0.000711703015731795	0	-0.094895435279244	12	14977	std logFC = -0.095	Ependymal
160034	TBX3	-0.0100680708020375	-0.000709888817711176	0	-0.0949173691327977	12	14978	std logFC = -0.095	Ependymal
160035	NUDT21	-0.0328038344956077	-0.000704678969923891	0	-0.0949806454090702	12	14979	std logFC = -0.095	Ependymal
160036	TXNDC17	-0.0226734361908869	-0.0007015686351286	0	-0.0950186280401349	12	14980	std logFC = -0.095	Ependymal
160037	PGF	-0.0136236753009336	-0.000695686942145774	0	-0.0950908803684118	12	14981	std logFC = -0.095	Ependymal
160038	MCM3AP	-0.0264109811499455	-0.000689890822524152	0	-0.0951626349169901	12	14982	std logFC = -0.095	Ependymal
160039	HDAC2	-0.0138993916192734	-0.000689214912445079	0	-0.0951710386991486	12	14983	std logFC = -0.095	Ependymal
160040	HDAC8	-0.0135189085971379	-0.000686597112582711	0	-0.0952036584685325	12	14984	std logFC = -0.095	Ependymal
160041	NDUFAF5	-0.0171066048977134	-0.000685638186159126	0	-0.0952156361410554	12	14985	std logFC = -0.095	Ependymal
160042	FNIP2	-0.0197843295006057	-0.000682412356565973	0	-0.0952560428199886	12	14986	std logFC = -0.095	Ependymal
160043	GNPNAT1	-0.0123555383542806	-0.000681835366597254	0	-0.0952632887613811	12	14987	std logFC = -0.095	Ependymal
160044	SH3D21	-0.0164871248174314	-0.000679948787637174	0	-0.0952870203115067	12	14988	std logFC = -0.095	Ependymal
160045	ZNF430	-0.00822694403326905	-0.000674058284706409	0	-0.0953615108392803	12	14989	std logFC = -0.095	Ependymal
160046	MBIP	-0.0236349943734385	-0.000670472188068525	0	-0.0954071548917771	12	14990	std logFC = -0.095	Ependymal
160047	PCDHA9	-0.00739958055202891	-0.000670006639733399	0	-0.095413096934497	12	14991	std logFC = -0.095	Ependymal
160048	CRIPT	-0.0341096730140556	-0.000669757161351491	0	-0.0954162827290617	12	14992	std logFC = -0.095	Ependymal
160049	CLASRP	-0.0303371677857638	-0.000664255127089979	0	-0.095486822630418	12	14993	std logFC = -0.095	Ependymal
160050	GDPD5	-0.0136230599432432	-0.000662631447009576	0	-0.0955077424064248	12	14994	std logFC = -0.096	Ependymal
160051	KIAA1191	-0.018548356962181	-0.000660922327587266	0	-0.0955298141781839	12	14995	std logFC = -0.096	Ependymal
160052	CAMK1D	-0.0356884597081337	-0.00066015718936534	0	-0.0955397123424528	12	14996	std logFC = -0.096	Ependymal
160053	MICAL2	-0.018507000434355	-0.000658736788159918	0	-0.0955581153876679	12	14997	std logFC = -0.096	Ependymal
160054	GPIHBP1	-0.0161857766606246	-0.000650057313087728	0	-0.0956713709996719	12	14998	std logFC = -0.096	Ependymal
160055	TBL1XR1	-0.0445392848952131	-0.000648628548632837	0	-0.095690148172021	12	14999	std logFC = -0.096	Ependymal
160056	PDZD7	-0.0132593720291344	-0.000648048333039575	0	-0.0956977844126211	12	15000	std logFC = -0.096	Ependymal
160057	PSMD3	-0.0420209847914263	-0.000646998451648717	0	-0.0957116180034558	12	15001	std logFC = -0.096	Ependymal
160058	SV2B	-0.0136761367420029	-0.000645844247548773	0	-0.0957268501244163	12	15002	std logFC = -0.096	Ependymal
160059	BRF2	-0.0142326445015808	-0.000642714022020339	0	-0.095768286828844	12	15003	std logFC = -0.096	Ependymal
160060	LRCH1	-0.0175666647817922	-0.000640486567014321	0	-0.0957978866485251	12	15004	std logFC = -0.096	Ependymal
160061	RPUSD4	-0.0215732419641008	-0.000640174144542286	0	-0.0958020459135737	12	15005	std logFC = -0.096	Ependymal
160062	ANXA7	-0.0333048442015862	-0.000638689630309802	0	-0.0958218348289565	12	15006	std logFC = -0.096	Ependymal
160063	AHI1	-0.0312376742283246	-0.000636326658886964	0	-0.0958534215680753	12	15007	std logFC = -0.096	Ependymal
160064	PKP2	-0.00982350652608398	-0.000632755957176058	0	-0.0959013586275351	12	15008	std logFC = -0.096	Ependymal
160065	SELENOM	-0.0431567111856058	-0.000631260352992734	0	-0.0959215115527744	12	15009	std logFC = -0.096	Ependymal
160066	NKD2	-0.0119056524774634	-0.000630312977323378	0	-0.0959343000506124	12	15010	std logFC = -0.096	Ependymal
160067	C1QTNF1	-0.0185629306254311	-0.000630045791230485	0	-0.0959379099695639	12	15011	std logFC = -0.096	Ependymal
160068	EPRS1	-0.0293495077050048	-0.0006284004915086	0	-0.0959601706268248	12	15012	std logFC = -0.096	Ependymal
160069	SCUBE2	-0.00751660502442727	-0.000627688613717139	0	-0.0959698189155716	12	15013	std logFC = -0.096	Ependymal
160070	SLCO5A1	-0.00722271212390583	-0.000627063748276644	0	-0.0959782962335408	12	15014	std logFC = -0.096	Ependymal
160071	LRRC37A2	-0.00305625053843073	-0.00062568270530523	0	-0.0959970600465324	12	15015	std logFC = -0.096	Ependymal
160072	ATR	-0.0166235582415783	-0.000625452246395225	0	-0.096000194946051	12	15016	std logFC = -0.096	Ependymal
160073	FOXO6	-0.0212525000914852	-0.000622370507110305	0	-0.0960422182542802	12	15017	std logFC = -0.096	Ependymal
160074	LPIN1	-0.0259528895596948	-0.000618524601628274	0	-0.0960949323675565	12	15018	std logFC = -0.096	Ependymal
160075	VKORC1	-0.0244122412470969	-0.000617850267460151	0	-0.0961042063530975	12	15019	std logFC = -0.096	Ependymal
160076	EI24	-0.0269119837009489	-0.000612911697208598	0	-0.0961724119738944	12	15020	std logFC = -0.096	Ependymal
160077	MTA2	-0.0258456396052686	-0.000611488774887102	0	-0.0961921579015952	12	15021	std logFC = -0.096	Ependymal
160078	RABEP1	-0.0386442897064936	-0.000610807716483552	0	-0.0962016239928847	12	15022	std logFC = -0.096	Ependymal
160079	CDH6	-0.0151428263102378	-0.000608267105332696	0	-0.0962370224318967	12	15023	std logFC = -0.096	Ependymal
160080	SIPA1	-0.0190480418033295	-0.000608132893493115	0	-0.096238896207695	12	15024	std logFC = -0.096	Ependymal
160081	CGN	-0.0174508117773247	-0.000606014168142168	0	-0.0962685271726125	12	15025	std logFC = -0.096	Ependymal
160082	AARD	-0.00775124907188286	-0.000604953994108513	0	-0.0962833899537414	12	15026	std logFC = -0.096	Ependymal
160083	IREB2	-0.0242455412843091	-0.000601581839089936	0	-0.0963308253956764	12	15027	std logFC = -0.096	Ependymal
160084	GJA5	-0.0102449673326497	-0.000599321543005203	0	-0.0963627582804617	12	15028	std logFC = -0.096	Ependymal
160085	HP1BP3	-0.0235973131044725	-0.000599142868419678	0	-0.0963652872937342	12	15029	std logFC = -0.096	Ependymal
160086	LEMD2	-0.0321999652982414	-0.000597102780989447	0	-0.0963942128172623	12	15030	std logFC = -0.096	Ependymal
160087	KCNJ5-AS1	-0.00911307201574001	-0.000596263362536311	0	-0.0964061411011726	12	15031	std logFC = -0.096	Ependymal
160088	COPS4	-0.02861359152704	-0.000594013906459356	0	-0.0964381829563212	12	15032	std logFC = -0.096	Ependymal
160089	KLF8	-0.0128969629806253	-0.000593437952745398	0	-0.0964464050274852	12	15033	std logFC = -0.096	Ependymal
160090	KLHL12	-0.0255073736282934	-0.000592544088209001	0	-0.0964591800761315	12	15034	std logFC = -0.096	Ependymal
160091	TUBGCP3	-0.0210165978985979	-0.00059173723511312	0	-0.0964707268684693	12	15035	std logFC = -0.096	Ependymal
160092	FER	-0.0383046969619306	-0.000591679953794492	0	-0.0964715471687142	12	15036	std logFC = -0.096	Ependymal
160093	TIMM9	-0.0211608427102436	-0.000591051543729924	0	-0.0964805511722941	12	15037	std logFC = -0.096	Ependymal
160094	ADAM11	-0.0142992618291763	-0.000588232109993403	0	-0.0965210578901182	12	15038	std logFC = -0.097	Ependymal
160095	CUL5	-0.02726152688014	-0.00058465199930334	0	-0.096572752649927	12	15039	std logFC = -0.097	Ependymal
160096	PUS7L	-0.0161158939681534	-0.000582599831908557	0	-0.0966025168749195	12	15040	std logFC = -0.097	Ependymal
160097	CA4	-0.0149849846099589	-0.00058184700091788	0	-0.0966134600892166	12	15041	std logFC = -0.097	Ependymal
160098	CYP26B1	-0.0102083929982967	-0.000581084208857497	0	-0.0966245614572422	12	15042	std logFC = -0.097	Ependymal
160099	TBC1D9	-0.0231660160677717	-0.0005792372247022	0	-0.0966514976257263	12	15043	std logFC = -0.097	Ependymal
160100	GRIP1	-0.0182375125859714	-0.000577758137454166	0	-0.0966731257534745	12	15044	std logFC = -0.097	Ependymal
160101	SCGB3A1	-0.00620055415139169	-0.000575929011384057	0	-0.0966999432743457	12	15045	std logFC = -0.097	Ependymal
160102	CPNE1	-0.0292786991140224	-0.000575868104692389	0	-0.0967008376048296	12	15046	std logFC = -0.097	Ependymal
160103	B2M	-0.0518768587258779	-0.000574641379871773	0	-0.0967188690059639	12	15047	std logFC = -0.097	Ependymal
160104	URI1	-0.0406817640218341	-0.000572248170033241	0	-0.0967541490365285	12	15048	std logFC = -0.097	Ependymal
160105	DCAF12L2	-0.00816583718163092	-0.000571132542242659	0	-0.0967706419551095	12	15049	std logFC = -0.097	Ependymal
160106	COX6A1	-0.0541953626548456	-0.000570771721654989	0	-0.0967759825333784	12	15050	std logFC = -0.097	Ependymal
160107	ISG20L2	-0.0161245462176447	-0.0005694936747594	0	-0.0967949243089046	12	15051	std logFC = -0.097	Ependymal
160108	MAP3K3	-0.0243026394541311	-0.000567576610122001	0	-0.0968234107199541	12	15052	std logFC = -0.097	Ependymal
160109	PTH1R	-0.019181724652555	-0.000563124955521132	0	-0.096889904319067	12	15053	std logFC = -0.097	Ependymal
160110	GIMAP4	-0.0188942032854682	-0.000561507500326291	0	-0.0969141844222016	12	15054	std logFC = -0.097	Ependymal
160111	LPAR1	-0.045954684141907	-0.000561455511034611	0	-0.0969149659214671	12	15055	std logFC = -0.097	Ependymal
160112	PSMA7	-0.0373349770714066	-0.000559967909826737	0	-0.0969373558383828	12	15056	std logFC = -0.097	Ependymal
160113	PRRC2C	-0.0306817277043657	-0.000552026982112308	0	-0.0970578136790327	12	15057	std logFC = -0.097	Ependymal
160114	GUK1	-0.0425547396153817	-0.000551258754121777	0	-0.0970695520025126	12	15058	std logFC = -0.097	Ependymal
160115	MMGT1	-0.019791251176519	-0.000551108374244354	0	-0.0970718515386837	12	15059	std logFC = -0.097	Ependymal
160116	RNF212	-0.00950597135761147	-0.000550967619245871	0	-0.0970740044218357	12	15060	std logFC = -0.097	Ependymal
160117	KCNJ11	-0.0112972895224127	-0.00055067169232858	0	-0.097078532358327	12	15061	std logFC = -0.097	Ependymal
160118	ACSL3	-0.0368392826459619	-0.000549037641154132	0	-0.0971035753514438	12	15062	std logFC = -0.097	Ependymal
160119	SLC9A1	-0.0209941382250574	-0.000547725751084894	0	-0.097123730946062	12	15063	std logFC = -0.097	Ependymal
160120	FGF19	-0.000883089582857129	-0.000546158963429223	0	-0.0971478613341994	12	15064	std logFC = -0.097	Ependymal
160121	LUC7L	-0.0455963037984477	-0.000545621318857091	0	-0.0971561564584347	12	15065	std logFC = -0.097	Ependymal
160122	SLC30A4	-0.0222585722854369	-0.000543662367378604	0	-0.0971864445236056	12	15066	std logFC = -0.097	Ependymal
160123	PIGH	-0.0197105119022347	-0.000537919306329507	0	-0.0972758256267076	12	15067	std logFC = -0.097	Ependymal
160124	UBASH3B	-0.0149772984521309	-0.000537916927454064	0	-0.0972758628325049	12	15068	std logFC = -0.097	Ependymal
160125	BMS1	-0.0253043659042045	-0.000534015243334624	0	-0.0973370913415569	12	15069	std logFC = -0.097	Ependymal
160126	LGMN	-0.0295783095549858	-0.000533783993670613	0	-0.0973407332870717	12	15070	std logFC = -0.097	Ependymal
160127	ABTB3	-0.014513437188122	-0.000533770422035093	0	-0.0973409470717955	12	15071	std logFC = -0.097	Ependymal
160128	TAS2R4	-0.0110751131189526	-0.000533752857149029	0	-0.0973412237669413	12	15072	std logFC = -0.097	Ependymal
160129	MAML3	-0.0184800233237495	-0.00052692632040695	0	-0.0974494037652348	12	15073	std logFC = -0.097	Ependymal
160130	CRABP2	-0.0213559529476285	-0.000525303799212869	0	-0.0974753065438629	12	15074	std logFC = -0.097	Ependymal
160131	ZNF638	-0.0309224612785534	-0.000523578780992331	0	-0.0975029269794649	12	15075	std logFC = -0.098	Ependymal
160132	RBM26	-0.0291858781769044	-0.000523485449676016	0	-0.0975044237710719	12	15076	std logFC = -0.098	Ependymal
160133	UQCR11	-0.039079866730616	-0.000522569101789837	0	-0.0975191327402909	12	15077	std logFC = -0.098	Ependymal
160134	SS18L1	-0.0282477197660338	-0.000519711535338734	0	-0.097565155426228	12	15078	std logFC = -0.098	Ependymal
160135	ARV1	-0.0199817351776403	-0.000518848772964175	0	-0.0975790967306316	12	15079	std logFC = -0.098	Ependymal
160136	TMC6	-0.024101499267613	-0.000518819541020301	0	-0.0975795694628977	12	15080	std logFC = -0.098	Ependymal
160137	TUBG1	-0.0169180228784433	-0.000518687263439731	0	-0.097581708933737	12	15081	std logFC = -0.098	Ependymal
160138	SLC35B1	-0.0202661839596441	-0.000518159988878605	0	-0.0975902421474969	12	15082	std logFC = -0.098	Ependymal
160139	NEU3	-0.0103147180152448	-0.000512319191642023	0	-0.0976853089447412	12	15083	std logFC = -0.098	Ependymal
160140	RNPEPL1	-0.0259054696349436	-0.000509844920549367	0	-0.0977258839007344	12	15084	std logFC = -0.098	Ependymal
160141	ASIC2	-0.0182934306635625	-0.000505710820464249	0	-0.0977940865376943	12	15085	std logFC = -0.098	Ependymal
160142	DTD1	-0.0330666317310173	-0.000504491465363853	0	-0.0978143015395094	12	15086	std logFC = -0.098	Ependymal
160143	ARHGAP12	-0.0346746155842468	-0.000502954952842597	0	-0.0978398390377116	12	15087	std logFC = -0.098	Ependymal
160144	MAPK6	-0.0291603389142632	-0.000502398675924083	0	-0.0978491024135508	12	15088	std logFC = -0.098	Ependymal
160145	CMC2	-0.0279637369894857	-0.000500528763629395	0	-0.097880310819342	12	15089	std logFC = -0.098	Ependymal
160146	RAPGEF6	-0.0244984703604381	-0.000500244573944313	0	-0.0978850633281519	12	15090	std logFC = -0.098	Ependymal
160147	ARL4D	-0.0143339314124303	-0.000498619966594743	0	-0.0979122797596608	12	15091	std logFC = -0.098	Ependymal
160148	ESYT3	-0.0155007297531223	-0.000497825904433275	0	-0.0979256122738486	12	15092	std logFC = -0.098	Ependymal
160149	NFX1	-0.0298026755407034	-0.000497565134847427	0	-0.0979299949603249	12	15093	std logFC = -0.098	Ependymal
160150	PLAA	-0.0180837742814222	-0.000497224565581323	0	-0.0979357220235467	12	15094	std logFC = -0.098	Ependymal
160151	SAMD8	-0.0254557141956805	-0.000496785212025304	0	-0.0979431156266424	12	15095	std logFC = -0.098	Ependymal
160152	ATRN	-0.0310943310211546	-0.000490430913771082	0	-0.0980507307670125	12	15096	std logFC = -0.098	Ependymal
160153	PEX5L	-0.0333197478067352	-0.000487430151190776	0	-0.0981020007630003	12	15097	std logFC = -0.098	Ependymal
160154	RALGAPA1	-0.0194749900645393	-0.000484444627768468	0	-0.098153301362805	12	15098	std logFC = -0.098	Ependymal
160155	ZMIZ2	-0.0464900071165116	-0.000479921234757344	0	-0.0982315881362919	12	15099	std logFC = -0.098	Ependymal
160156	TCP1	-0.0283797955601896	-0.000479373305824525	0	-0.0982411175658653	12	15100	std logFC = -0.098	Ependymal
160157	REPS1	-0.0336267809383051	-0.000477637524141207	0	-0.0982713725670958	12	15101	std logFC = -0.098	Ependymal
160158	GRK2	-0.0397613646520056	-0.000477024864905282	0	-0.0982820756601332	12	15102	std logFC = -0.098	Ependymal
160159	SGPP2	-0.0161582429530283	-0.000476951573468969	0	-0.0982833569067219	12	15103	std logFC = -0.098	Ependymal
160160	ACVRL1	-0.0150330142396372	-0.000474958340035317	0	-0.0983182718089238	12	15104	std logFC = -0.098	Ependymal
160161	PET100	-0.0258182433950885	-0.000474628733746932	0	-0.0983240585057533	12	15105	std logFC = -0.098	Ependymal
160162	FAM110B	-0.0337767275663507	-0.000472842165773595	0	-0.0983554891301503	12	15106	std logFC = -0.098	Ependymal
160163	MYL6B	-0.0412061264033676	-0.00047201173245391	0	-0.0983701362058667	12	15107	std logFC = -0.098	Ependymal
160164	MFSD3	-0.0173802333181207	-0.000470140831592044	0	-0.0984032226082222	12	15108	std logFC = -0.098	Ependymal
160165	TUBE1	-0.01378293344418	-0.000468989629584829	0	-0.0984236420080741	12	15109	std logFC = -0.098	Ependymal
160166	CNOT8	-0.0282843168762141	-0.000468441144010489	0	-0.0984333870910249	12	15110	std logFC = -0.098	Ependymal
160167	CEMIP2	-0.0127861011081873	-0.000467543843140394	0	-0.0984493524867252	12	15111	std logFC = -0.098	Ependymal
160168	USP36	-0.0229013249985229	-0.000465255646782582	0	-0.098490194547969	12	15112	std logFC = -0.098	Ependymal
160169	EPHA8	-0.00721645726609636	-0.000463392227492416	0	-0.0985235925170122	12	15113	std logFC = -0.099	Ependymal
160170	THBD	-0.0110443707396581	-0.000463185943560968	0	-0.098527297382375	12	15114	std logFC = -0.099	Ependymal
160171	RGCC	-0.041819383263673	-0.000462426973032965	0	-0.0985409416916689	12	15115	std logFC = -0.099	Ependymal
160172	TMEM19	-0.02187005570868	-0.00045808173938043	0	-0.0986194595464963	12	15116	std logFC = -0.099	Ependymal
160173	ADARB1	-0.023766715646739	-0.00045747792228347	0	-0.0986304250349075	12	15117	std logFC = -0.099	Ependymal
160174	TWF2	-0.0257330783271605	-0.000455774071199728	0	-0.0986614399472095	12	15118	std logFC = -0.099	Ependymal
160175	SENP3	-0.0259452221550917	-0.000455346532068033	0	-0.0986692392363835	12	15119	std logFC = -0.099	Ependymal
160176	GPATCH8	-0.0313763044446088	-0.000454910827071104	0	-0.0986771944767301	12	15120	std logFC = -0.099	Ependymal
160177	TLK1	-0.0323181406192585	-0.000450652826038396	0	-0.0987553124063249	12	15121	std logFC = -0.099	Ependymal
160178	DELE1	-0.0271349007327492	-0.000444815587406657	0	-0.0988635227639772	12	15122	std logFC = -0.099	Ependymal
160179	DSCAM	-0.0185870724637859	-0.000444514623691891	0	-0.0988691376342748	12	15123	std logFC = -0.099	Ependymal
160180	GPR62	-0.0149525459622074	-0.000441548103641882	0	-0.0989246713310498	12	15124	std logFC = -0.099	Ependymal
160181	TUT7	-0.0294489349610711	-0.000440212023902705	0	-0.0989497960260767	12	15125	std logFC = -0.099	Ependymal
160182	NCAPH2	-0.0295586379024037	-0.000439102890247074	0	-0.0989707068225518	12	15126	std logFC = -0.099	Ependymal
160183	TGOLN2	-0.0467343483438684	-0.000438804254600856	0	-0.0989763454505043	12	15127	std logFC = -0.099	Ependymal
160184	ZNF771	-0.0150848001087347	-0.000436420628234395	0	-0.0990214793984186	12	15128	std logFC = -0.099	Ependymal
160185	AMBRA1	-0.0298889934143928	-0.000435463968970609	0	-0.0990396580513593	12	15129	std logFC = -0.099	Ependymal
160186	TRMU	-0.0258175809632816	-0.000434181949351136	0	-0.0990640774366827	12	15130	std logFC = -0.099	Ependymal
160187	SLC25A39	-0.0363686485421313	-0.000432816308857671	0	-0.0990901632663775	12	15131	std logFC = -0.099	Ependymal
160188	NEMF	-0.0305696552042688	-0.000431460808558382	0	-0.0991161310029911	12	15132	std logFC = -0.099	Ependymal
160189	CDC40	-0.0145070526187588	-0.000430802449555257	0	-0.0991287707013415	12	15133	std logFC = -0.099	Ependymal
160190	PDK1	-0.0183598364854575	-0.000430644783176467	0	-0.0991318003645473	12	15134	std logFC = -0.099	Ependymal
160191	MAGI3	-0.017296325831114	-0.000430257840426177	0	-0.0991392400871478	12	15135	std logFC = -0.099	Ependymal
160192	RSF1	-0.0329700579866634	-0.000430201895587364	0	-0.0991403162483117	12	15136	std logFC = -0.099	Ependymal
160193	CGGBP1	-0.0328858508393416	-0.000430048150739477	0	-0.0991432743700454	12	15137	std logFC = -0.099	Ependymal
160194	UQCC1	-0.035326358973137	-0.000426674076770958	0	-0.0992084413337065	12	15138	std logFC = -0.099	Ependymal
160195	ST8SIA5	-0.0128659977168486	-0.00042577437752135	0	-0.0992258988742302	12	15139	std logFC = -0.099	Ependymal
160196	RELT	-0.0182605078820253	-0.000425119316936311	0	-0.0992386310480585	12	15140	std logFC = -0.099	Ependymal
160197	SCMH1	-0.0214938272959797	-0.000424949530738033	0	-0.0992419340903672	12	15141	std logFC = -0.099	Ependymal
160198	EHMT2	-0.0383415912832105	-0.000424375032280332	0	-0.0992531195432896	12	15142	std logFC = -0.099	Ependymal
160199	APEH	-0.0318825407982209	-0.000421698862420986	0	-0.0993054102595825	12	15143	std logFC = -0.099	Ependymal
160200	DUS1L	-0.0308407388472302	-0.000420468057326675	0	-0.0993295628672381	12	15144	std logFC = -0.099	Ependymal
160201	DLL4	-0.0103621770521498	-0.000420033317949238	0	-0.0993381096196369	12	15145	std logFC = -0.099	Ependymal
160202	CKAP5	-0.035360141700955	-0.000418905669584149	0	-0.0993603169183311	12	15146	std logFC = -0.099	Ependymal
160203	CDH9	-0.0146302773573952	-0.000418456132109403	0	-0.0993691853325986	12	15147	std logFC = -0.099	Ependymal
160204	ACP1	-0.0238451945935975	-0.000418186496662991	0	-0.0993745089060492	12	15148	std logFC = -0.099	Ependymal
160205	ZNF892	-0.0163846797749167	-0.000415934592740148	0	-0.099419094375487	12	15149	std logFC = -0.099	Ependymal
160206	MMP16	-0.022744631501085	-0.000415091147026875	0	-0.099435851440829	12	15150	std logFC = -0.099	Ependymal
160207	ARL6IP1	-0.0321091711775723	-0.000414473930626366	0	-0.0994481339513942	12	15151	std logFC = -0.099	Ependymal
160208	NDUFAF8	-0.0437421227482542	-0.000414463881817297	0	-0.0994483340615075	12	15152	std logFC = -0.099	Ependymal
160209	CDH18	-0.0166890615329201	-0.000413055350485003	0	-0.0994764279314495	12	15153	std logFC = -0.099	Ependymal
160210	TRIM67	-0.00924645993423049	-0.000409988824376482	0	-0.0995379000854028	12	15154	std logFC = -0.1	Ependymal
160211	TEKTIP1	-0.00718958900144861	-0.000408712424834233	0	-0.0995636128739291	12	15155	std logFC = -0.1	Ependymal
160212	NDUFA11	-0.0360202752943488	-0.000408186401058319	0	-0.0995742311974062	12	15156	std logFC = -0.1	Ependymal
160213	ZMYND8	-0.0355029738662479	-0.000405861088239552	0	-0.0996213226697194	12	15157	std logFC = -0.1	Ependymal
160214	PCDHB12	-0.0166521269027848	-0.000405083221923841	0	-0.0996371316681962	12	15158	std logFC = -0.1	Ependymal
160215	VTN	-0.00848556071757046	-0.000404308145772436	0	-0.0996529120097523	12	15159	std logFC = -0.1	Ependymal
160216	EEF1B2	-0.0367863387284154	-0.000400386883465883	0	-0.0997331807785467	12	15160	std logFC = -0.1	Ependymal
160217	ROBO4	-0.0186845330059878	-0.000400332299783904	0	-0.0997343032546906	12	15161	std logFC = -0.1	Ependymal
160218	ZNF133	-0.0216277525483402	-0.000396017689545515	0	-0.099823482847852	12	15162	std logFC = -0.1	Ependymal
160219	FAM13B	-0.0255040686559788	-0.000395672819130374	0	-0.0998306499224661	12	15163	std logFC = -0.1	Ependymal
160220	B4GALT5	-0.0295006084971814	-0.000393712015566208	0	-0.0998715097731334	12	15164	std logFC = -0.1	Ependymal
160221	TM2D2	-0.0231538872081675	-0.000393340233986623	0	-0.0998792783767856	12	15165	std logFC = -0.1	Ependymal
160222	SLC2A3	-0.0111341280841142	-0.000392279488019804	0	-0.0999014808443736	12	15166	std logFC = -0.1	Ependymal
160223	H2AP	-0.00746704034691318	-0.00038851088073903	0	-0.099980814939194	12	15167	std logFC = -0.1	Ependymal
160224	UBE2Q1	-0.0318911896326051	-0.000387998036985034	0	-0.099991666154005	12	15168	std logFC = -0.1	Ependymal
160225	KLHL18	-0.0181865864887202	-0.000387403923008484	0	-0.100004253621466	12	15169	std logFC = -0.1	Ependymal
160226	PSMG4	-0.0229473184137781	-0.000385835492674014	0	-0.100037570211743	12	15170	std logFC = -0.1	Ependymal
160227	SLF2	-0.0241121893126786	-0.000383363542302839	0	-0.100090335543627	12	15171	std logFC = -0.1	Ependymal
160228	TP53RK	-0.0218589806860623	-0.00038054388028479	0	-0.100150910140181	12	15172	std logFC = -0.1	Ependymal
160229	GARS1	-0.0222915141384172	-0.000377520660649717	0	-0.100216322581767	12	15173	std logFC = -0.1	Ependymal
160230	CERS6	-0.0278530369012481	-0.000376164519469918	0	-0.100245823188283	12	15174	std logFC = -0.1	Ependymal
160231	USP34	-0.0402606342039116	-0.000374219922832416	0	-0.100288297518318	12	15175	std logFC = -0.1	Ependymal
160232	TOMM34	-0.0332576281740477	-0.000373390268837018	0	-0.10030648143788	12	15176	std logFC = -0.1	Ependymal
160233	WDFY1	-0.028604700845403	-0.000372967892274801	0	-0.100315753287068	12	15177	std logFC = -0.1	Ependymal
160234	TRIM24	-0.0217346814172854	-0.000371710938605682	0	-0.100343403271512	12	15178	std logFC = -0.1	Ependymal
160235	MOSMO	-0.0193968718005634	-0.000371587861412814	0	-0.100346115343226	12	15179	std logFC = -0.1	Ependymal
160236	ARIH2	-0.0368722815268701	-0.000369721578990907	0	-0.100387342463065	12	15180	std logFC = -0.1	Ependymal
160237	NRARP	-0.0248388636816962	-0.000368554436675624	0	-0.100413223595274	12	15181	std logFC = -0.1	Ependymal
160238	NDUFAF4	-0.0236128438915791	-0.000368175296679027	0	-0.100421647330364	12	15182	std logFC = -0.1	Ependymal
160239	FOXJ3	-0.0295334309908208	-0.000367881310539396	0	-0.100428184665538	12	15183	std logFC = -0.1	Ependymal
160240	STIM2	-0.0260705832862665	-0.00036693196402034	0	-0.100449328365389	12	15184	std logFC = -0.1	Ependymal
160241	PRR14L	-0.0256261875671677	-0.000365856060692409	0	-0.100473352245368	12	15185	std logFC = -0.1	Ependymal
160242	PDPR	-0.0252798156563757	-0.000364910902653441	0	-0.10049451093076	12	15186	std logFC = -0.1	Ependymal
160243	ZFYVE9	-0.0266950548616561	-0.000364908464978756	0	-0.10049456556732	12	15187	std logFC = -0.1	Ependymal
160244	KLF7	-0.0215230067981807	-0.000363928967954104	0	-0.100516546911101	12	15188	std logFC = -0.101	Ependymal
160245	KIAA1328	-0.0269430147890157	-0.000355798720397537	0	-0.100701153407679	12	15189	std logFC = -0.101	Ependymal
160246	TAOK1	-0.0458504038601132	-0.000355433717122962	0	-0.100709532857047	12	15190	std logFC = -0.101	Ependymal
160247	MED15	-0.040087496210317	-0.000355372627352304	0	-0.100710936087685	12	15191	std logFC = -0.101	Ependymal
160248	TPBGL	-0.00930992486539122	-0.000353257053906542	0	-0.100759669602052	12	15192	std logFC = -0.101	Ependymal
160249	YARS2	-0.0186529764189945	-0.000353113144531187	0	-0.100762994487006	12	15193	std logFC = -0.101	Ependymal
160250	ABLIM3	-0.0301212457573121	-0.000353044950617077	0	-0.100764570480319	12	15194	std logFC = -0.101	Ependymal
160251	CCDC7	-0.0286644903930273	-0.000351731481008375	0	-0.100794980715962	12	15195	std logFC = -0.101	Ependymal
160252	CSDC2	-0.0213182368803108	-0.00035149961069161	0	-0.100800360075032	12	15196	std logFC = -0.101	Ependymal
160253	LCNL1	-0.0290449209064574	-0.000351396544835112	0	-0.100802752247501	12	15197	std logFC = -0.101	Ependymal
160254	TMEM132C	-0.0194100863648499	-0.000351314474323067	0	-0.10080465758164	12	15198	std logFC = -0.101	Ependymal
160255	NCKAP5L	-0.0301510218450116	-0.000350384426239259	0	-0.100826278366816	12	15199	std logFC = -0.101	Ependymal
160256	UBE2Z	-0.0379950861233505	-0.000350076484053827	0	-0.10083344884084	12	15200	std logFC = -0.101	Ependymal
160257	GREB1L	-0.0177461332229532	-0.000349655457066288	0	-0.100843262002773	12	15201	std logFC = -0.101	Ependymal
160258	PRICKLE1	-0.0158240321393388	-0.000346549267580111	0	-0.100916001386193	12	15202	std logFC = -0.101	Ependymal
160259	EEIG2	-0.0252073076231201	-0.000345880877646542	0	-0.100931732658522	12	15203	std logFC = -0.101	Ependymal
160260	RAB3GAP1	-0.0256572303041337	-0.000343902506203169	0	-0.100978461921577	12	15204	std logFC = -0.101	Ependymal
160261	CHCHD7	-0.0237769150337551	-0.000343220834669818	0	-0.100994620952603	12	15205	std logFC = -0.101	Ependymal
160262	PRKCD	-0.023114186788738	-0.000342727237058246	0	-0.101006340324479	12	15206	std logFC = -0.101	Ependymal
160263	WNT7B	-0.0113543453282754	-0.000342141785876434	0	-0.101020260914922	12	15207	std logFC = -0.101	Ependymal
160264	CENPVL3	-0.00810328219273465	-0.000340104726022756	0	-0.101068870391623	12	15208	std logFC = -0.101	Ependymal
160265	COPS5	-0.0299633034441505	-0.00033997425082723	0	-0.101071993081557	12	15209	std logFC = -0.101	Ependymal
160266	WDR7	-0.02067762751714	-0.000338455097021908	0	-0.10110843355188	12	15210	std logFC = -0.101	Ependymal
160267	GPR153	-0.0106927707695609	-0.000336619622614293	0	-0.101152665144797	12	15211	std logFC = -0.101	Ependymal
160268	PSMB1	-0.0295702542777398	-0.000334710461225487	0	-0.101198911052223	12	15212	std logFC = -0.101	Ependymal
160269	GORASP2	-0.0261368335411504	-0.000334551558524379	0	-0.101202771226486	12	15213	std logFC = -0.101	Ependymal
160270	GARNL3	-0.0209712471789583	-0.000331651536464044	0	-0.101273521734295	12	15214	std logFC = -0.101	Ependymal
160271	ZNF382	-0.0187212968650731	-0.000329866310260308	0	-0.101317361731377	12	15215	std logFC = -0.101	Ependymal
160272	ARAP3	-0.0155362725168183	-0.000328411756182273	0	-0.101353244824217	12	15216	std logFC = -0.101	Ependymal
160273	B3GALT2	-0.0196657856069419	-0.000328306638480194	0	-0.101355843747152	12	15217	std logFC = -0.101	Ependymal
160274	IL32	-0.0147262874420304	-0.000325032580138715	0	-0.101437181305369	12	15218	std logFC = -0.101	Ependymal
160275	VEGFA	-0.0351038899935855	-0.00032335215948127	0	-0.10147922447536	12	15219	std logFC = -0.101	Ependymal
160276	NUDT3	-0.0644936600538992	-0.000320539441650303	0	-0.101550054043739	12	15220	std logFC = -0.102	Ependymal
160277	UBE4A	-0.0289660909577148	-0.000318537482325972	0	-0.101600820276921	12	15221	std logFC = -0.102	Ependymal
160278	FOXK1	-0.0350628974463321	-0.000317690701369551	0	-0.101622382565454	12	15222	std logFC = -0.102	Ependymal
160279	ELAVL2	-0.0291636054727602	-0.000310210133827404	0	-0.101815224071263	12	15223	std logFC = -0.102	Ependymal
160280	GRIK1	-0.0220567689213835	-0.000308469011845098	0	-0.101860728863332	12	15224	std logFC = -0.102	Ependymal
160281	ADO	-0.0213207096451461	-0.00030444777710177	0	-0.10196674554644	12	15225	std logFC = -0.102	Ependymal
160282	TTLL11	-0.0301030988471485	-0.000303544492028655	0	-0.101990739132834	12	15226	std logFC = -0.102	Ependymal
160283	DYNLT3	-0.026729395295903	-0.000302087829669285	0	-0.102029572214745	12	15227	std logFC = -0.102	Ependymal
160284	ABCG2	-0.0273183587322088	-0.000300283705242508	0	-0.102077910624003	12	15228	std logFC = -0.102	Ependymal
160285	PPM1K	-0.0269884475029804	-0.000298684146833324	0	-0.102120994684188	12	15229	std logFC = -0.102	Ependymal
160286	PCBP4	-0.0381198556831369	-0.000297930793185901	0	-0.102141360698578	12	15230	std logFC = -0.102	Ependymal
160287	HUNK	-0.0118967474780741	-0.000296999460101207	0	-0.102166604549243	12	15231	std logFC = -0.102	Ependymal
160288	BAG1	-0.0498993877672931	-0.00029639305357945	0	-0.10218308088717	12	15232	std logFC = -0.102	Ependymal
160289	MYO16	-0.0229518085216705	-0.000296101544530575	0	-0.102191012491952	12	15233	std logFC = -0.102	Ependymal
160290	DHRS13	-0.0147145664506874	-0.000295085900882554	0	-0.102218703819816	12	15234	std logFC = -0.102	Ependymal
160291	MTLN	-0.0262153081160913	-0.000293629629832986	0	-0.102258564006366	12	15235	std logFC = -0.102	Ependymal
160292	PIK3R1	-0.040530789608054	-0.000292459617704265	0	-0.102290722460204	12	15236	std logFC = -0.102	Ependymal
160293	ENTPD3	-0.0144126713152436	-0.000291073848909006	0	-0.102328966440823	12	15237	std logFC = -0.102	Ependymal
160294	HBB	-0.0420143369209559	-0.00029023455958013	0	-0.102352211386211	12	15238	std logFC = -0.102	Ependymal
160295	ALAS1	-0.0272763042132041	-0.000289424010019336	0	-0.102374719848244	12	15239	std logFC = -0.102	Ependymal
160296	RGS20	-0.0222143546375888	-0.000288891463660084	0	-0.102389540308512	12	15240	std logFC = -0.102	Ependymal
160297	SHTN1	-0.0594994181101451	-0.000287421976933385	0	-0.102430567634794	12	15241	std logFC = -0.102	Ependymal
160298	ERAL1	-0.0274757017885213	-0.000285540756973767	0	-0.102483376408784	12	15242	std logFC = -0.102	Ependymal
160299	GALNT11	-0.0377293687518809	-0.000285260518097971	0	-0.102491270865632	12	15243	std logFC = -0.102	Ependymal
160300	ERMP1	-0.0217277645934375	-0.000283501333971527	0	-0.102540993506947	12	15244	std logFC = -0.103	Ependymal
160301	SACS	-0.0312353683985769	-0.000281767192754934	0	-0.102590290393055	12	15245	std logFC = -0.103	Ependymal
160302	AP3S1	-0.0225116664171866	-0.0002816440255986	0	-0.102593802438009	12	15246	std logFC = -0.103	Ependymal
160303	SHE	-0.0193577989378629	-0.000279427830289833	0	-0.102657241745206	12	15247	std logFC = -0.103	Ependymal
160304	STEAP2	-0.0163286698644333	-0.000278443668949699	0	-0.102685564095634	12	15248	std logFC = -0.103	Ependymal
160305	COX7C	-0.0427692238525853	-0.000278079029812591	0	-0.102696081420147	12	15249	std logFC = -0.103	Ependymal
160306	SLC35A1	-0.0200861081482979	-0.000277522299272703	0	-0.102712164065798	12	15250	std logFC = -0.103	Ependymal
160307	INPP5J	-0.0162450599747112	-0.000277207467928866	0	-0.102721272117641	12	15251	std logFC = -0.103	Ependymal
160308	C2CD4C	-0.0168347455526751	-0.000276107815263536	0	-0.102753160796309	12	15252	std logFC = -0.103	Ependymal
160309	PRPF39	-0.022566970214008	-0.000275042406757764	0	-0.102784169486883	12	15253	std logFC = -0.103	Ependymal
160310	TPP2	-0.0189585144457271	-0.000274894187975642	0	-0.102788492255455	12	15254	std logFC = -0.103	Ependymal
160311	RASGEF1C	-0.0161312873734388	-0.000274505537059336	0	-0.102799837495888	12	15255	std logFC = -0.103	Ependymal
160312	HSP90AA1	-0.0713137464136516	-0.000273866789280571	0	-0.102818515949252	12	15256	std logFC = -0.103	Ependymal
160313	KIF12	-0.0103057289115526	-0.000273242997279124	0	-0.102836796277975	12	15257	std logFC = -0.103	Ependymal
160314	SLC16A7	-0.0121011329306484	-0.000273132075536053	0	-0.102840050929445	12	15258	std logFC = -0.103	Ependymal
160315	PID1	-0.0321439627837058	-0.000273101745405441	0	-0.102840941086636	12	15259	std logFC = -0.103	Ependymal
160316	ZDHHC20	-0.0262004184802632	-0.00027240805344916	0	-0.102861325396456	12	15260	std logFC = -0.103	Ependymal
160317	PDE3A	-0.016851511392609	-0.000272302999899768	0	-0.102864416637145	12	15261	std logFC = -0.103	Ependymal
160318	ADAM12	-0.0106299400082767	-0.000268711644904529	0	-0.102970767662386	12	15262	std logFC = -0.103	Ependymal
160319	VILL	-0.0154036024122396	-0.000268645173621781	0	-0.102972748537679	12	15263	std logFC = -0.103	Ependymal
160320	EHD3	-0.0347651098697983	-0.000268039608763704	0	-0.102990815717766	12	15264	std logFC = -0.103	Ependymal
160321	PDPK1	-0.0244217203107916	-0.000265984633374631	0	-0.103052411288153	12	15265	std logFC = -0.103	Ependymal
160322	LOXL2	-0.0121176511654555	-0.000265712110513796	0	-0.103060613137671	12	15266	std logFC = -0.103	Ependymal
160323	MRFAP1L1	-0.0366693022655131	-0.000264613950284246	0	-0.103093743019663	12	15267	std logFC = -0.103	Ependymal
160324	NUS1	-0.0344430466687818	-0.000264183133666358	0	-0.103106775132197	12	15268	std logFC = -0.103	Ependymal
160325	ADCK5	-0.0165577257473802	-0.000262926660856558	0	-0.103144896613641	12	15269	std logFC = -0.103	Ependymal
160326	TNFAIP8L3	-0.0185524191847293	-0.000262180187601185	0	-0.103167625153709	12	15270	std logFC = -0.103	Ependymal
160327	STK17A	-0.0208082612149803	-0.000262163789063694	0	-0.103168125131444	12	15271	std logFC = -0.103	Ependymal
160328	CLCC1	-0.0334781544663669	-0.000261973605448912	0	-0.103173925801732	12	15272	std logFC = -0.103	Ependymal
160329	VPS33B	-0.0153476407781283	-0.000261186562506482	0	-0.10319797270995	12	15273	std logFC = -0.103	Ependymal
160330	CHTF18	-0.016803392366527	-0.000258436267401048	0	-0.103282537586471	12	15274	std logFC = -0.103	Ependymal
160331	RAB3IP	-0.0314555032444676	-0.000258375792904488	0	-0.103284406439722	12	15275	std logFC = -0.103	Ependymal
160332	EPHA2	-0.0145517914647171	-0.000257605407680938	0	-0.103308249532138	12	15276	std logFC = -0.103	Ependymal
160333	VPS53	-0.0363308253119202	-0.000255524720759774	0	-0.103372979680938	12	15277	std logFC = -0.103	Ependymal
160334	TOP1	-0.0303266982367162	-0.000255145807038553	0	-0.103384820550236	12	15278	std logFC = -0.103	Ependymal
160335	ETNK1	-0.031056252889331	-0.000252462325748316	0	-0.103469150324447	12	15279	std logFC = -0.103	Ependymal
160336	ARID4A	-0.0246879535798727	-0.000251972204271895	0	-0.103484642850008	12	15280	std logFC = -0.103	Ependymal
160337	AQP8	-0.00543667170600167	-0.000251552943542843	0	-0.10349791781371	12	15281	std logFC = -0.103	Ependymal
160338	NANOGP8	-0.00995048340681367	-0.000250783747522091	0	-0.103522326440921	12	15282	std logFC = -0.104	Ependymal
160339	FBXO27	-0.0199047709321372	-0.000249628307190937	0	-0.103559123136915	12	15283	std logFC = -0.104	Ependymal
160340	JAZF1	-0.0261357815148058	-0.000249418283869856	0	-0.10356582869203	12	15284	std logFC = -0.104	Ependymal
160341	GSKIP	-0.0237643586105383	-0.00024898460504767	0	-0.103579691724158	12	15285	std logFC = -0.104	Ependymal
160342	ERCC6	-0.0216579192865647	-0.000247790220760071	0	-0.103617988294734	12	15286	std logFC = -0.104	Ependymal
160343	USP24	-0.0317570931210122	-0.000247251917366922	0	-0.103635304687517	12	15287	std logFC = -0.104	Ependymal
160344	SHISAL1	-0.0156202859864012	-0.000246277271946469	0	-0.103666747186359	12	15288	std logFC = -0.104	Ependymal
160345	LARS1	-0.0301772600584681	-0.000243314363745309	0	-0.103763049665846	12	15289	std logFC = -0.104	Ependymal
160346	MKRN2	-0.026371421283522	-0.000243304872494906	0	-0.103763359910762	12	15290	std logFC = -0.104	Ependymal
160347	STAM	-0.0276600808143214	-0.000243079798794406	0	-0.103770720309337	12	15291	std logFC = -0.104	Ependymal
160348	SLC6A11	-0.0396874456679511	-0.000242849161315978	0	-0.103778269252989	12	15292	std logFC = -0.104	Ependymal
160349	VXN	-0.0292762588296833	-0.000242197630106388	0	-0.103799630559888	12	15293	std logFC = -0.104	Ependymal
160350	AHRR	-0.0105657218721216	-0.000241577388776688	0	-0.103820015846933	12	15294	std logFC = -0.104	Ependymal
160351	SRD5A3	-0.0212540135357623	-0.000240426348129546	0	-0.103857976468542	12	15295	std logFC = -0.104	Ependymal
160352	MPP7	-0.0156889009051444	-0.000240405451016949	0	-0.103858667208221	12	15296	std logFC = -0.104	Ependymal
160353	APLP2	-0.0660750983234243	-0.000237419012960379	0	-0.103957962496476	12	15297	std logFC = -0.104	Ependymal
160354	SYNJ2	-0.0300603540779169	-0.000236415216826147	0	-0.103991599229526	12	15298	std logFC = -0.104	Ependymal
160355	SIRPA	-0.0318480429764875	-0.00023588422396018	0	-0.104009446472	12	15299	std logFC = -0.104	Ependymal
160356	NGRN	-0.0384052894843689	-0.000234815024316739	0	-0.104045497440953	12	15300	std logFC = -0.104	Ependymal
160357	TBCE	-0.025228817016199	-0.00023111133433988	0	-0.104171572836299	12	15301	std logFC = -0.104	Ependymal
160358	ZNF655	-0.029081056316148	-0.000230136454053497	0	-0.104205071639328	12	15302	std logFC = -0.104	Ependymal
160359	RHOT2	-0.0399171037926238	-0.000229773528569427	0	-0.104217576307305	12	15303	std logFC = -0.104	Ependymal
160360	SPRY3	-0.00908521339012009	-0.000225716159802064	0	-0.104358642800272	12	15304	std logFC = -0.104	Ependymal
160361	TRPC5	-0.0121698972217121	-0.000224911096595554	0	-0.104386914360773	12	15305	std logFC = -0.104	Ependymal
160362	GSTO2	-0.0136451836119304	-0.000224596374490653	0	-0.104397992205487	12	15306	std logFC = -0.104	Ependymal
160363	ADD1	-0.0476774863413374	-0.000224271353944949	0	-0.104409447762023	12	15307	std logFC = -0.104	Ependymal
160364	OLA1	-0.0251936722708375	-0.000220446344390905	0	-0.104545439679048	12	15308	std logFC = -0.105	Ependymal
160365	HNRNPU	-0.0498620988397651	-0.000220035738186186	0	-0.104560168786441	12	15309	std logFC = -0.105	Ependymal
160366	CNNM4	-0.0200427150981971	-0.000219283309176757	0	-0.10458722634983	12	15310	std logFC = -0.105	Ependymal
160367	RPAP2	-0.0208694729568777	-0.000218066052136626	0	-0.10463118335272	12	15311	std logFC = -0.105	Ependymal
160368	ZBTB44	-0.0389847150462765	-0.000217749299113496	0	-0.104642659347136	12	15312	std logFC = -0.105	Ependymal
160369	PDCD7	-0.0299591199776797	-0.000217382874508589	0	-0.104655954408608	12	15313	std logFC = -0.105	Ependymal
160370	ADAMTS8	-0.0126411705798003	-0.000216454648630405	0	-0.104689727294952	12	15314	std logFC = -0.105	Ependymal
160371	EBF4	-0.0203923658629546	-0.00021399974316802	0	-0.104779703490618	12	15315	std logFC = -0.105	Ependymal
160372	DAGLA	-0.0208853602881462	-0.000212646940879052	0	-0.104829698606176	12	15316	std logFC = -0.105	Ependymal
160373	LZTS2	-0.0424939851876189	-0.000210813189891194	0	-0.104897944307548	12	15317	std logFC = -0.105	Ependymal
160374	MTO1	-0.0233648164731581	-0.00020909099823276	0	-0.104962544908009	12	15318	std logFC = -0.105	Ependymal
160375	PANX1	-0.016666192595338	-0.000208559736343472	0	-0.104982573224597	12	15319	std logFC = -0.105	Ependymal
160376	PPP1R3E	-0.0154494574874404	-0.000208370680643284	0	-0.104989712030701	12	15320	std logFC = -0.105	Ependymal
160377	PEAK1	-0.0404682774593424	-0.000208088521929006	0	-0.105000377698002	12	15321	std logFC = -0.105	Ependymal
160378	VWA8	-0.0298234555977988	-0.000207871603588405	0	-0.105008586451799	12	15322	std logFC = -0.105	Ependymal
160379	FHIP1B	-0.0299077279467377	-0.000206329080591092	0	-0.105067191348812	12	15323	std logFC = -0.105	Ependymal
160380	SFRP1	-0.0276665216584581	-0.000205701166520329	0	-0.105091164897413	12	15324	std logFC = -0.105	Ependymal
160381	MAPKBP1	-0.0338385922902399	-0.000204653268189926	0	-0.105131325961973	12	15325	std logFC = -0.105	Ependymal
160382	CLPTM1	-0.0559332094694128	-0.000204597544846446	0	-0.105133466953612	12	15326	std logFC = -0.105	Ependymal
160383	IRGQ	-0.0323051840515912	-0.000204279843399568	0	-0.105145684034223	12	15327	std logFC = -0.105	Ependymal
160384	ZNF507	-0.0266037860278158	-0.0002035640762667	0	-0.105173273742452	12	15328	std logFC = -0.105	Ependymal
160385	REEP2	-0.0480763377755578	-0.000203500608875738	0	-0.105175724506667	12	15329	std logFC = -0.105	Ependymal
160386	TMEM125	-0.0218207825265082	-0.000201467984509685	0	-0.105254593442934	12	15330	std logFC = -0.105	Ependymal
160387	PFKP	-0.047774874008922	-0.000200543669450933	0	-0.105290704472086	12	15331	std logFC = -0.105	Ependymal
160388	SFXN5	-0.0383314337829558	-0.000200238776100063	0	-0.105302650122534	12	15332	std logFC = -0.105	Ependymal
160389	ARG2	-0.0150378896849906	-0.000199691574282211	0	-0.105324132048123	12	15333	std logFC = -0.105	Ependymal
160390	C17orf107	-0.00955329466320089	-0.000199062353206487	0	-0.105348901959901	12	15334	std logFC = -0.105	Ependymal
160391	FBN1	-0.0272532295736581	-0.000196398799115613	0	-0.105454572364772	12	15335	std logFC = -0.105	Ependymal
160392	ERCC6L2	-0.031101086992776	-0.000196348363261529	0	-0.105456586182309	12	15336	std logFC = -0.105	Ependymal
160393	XPO6	-0.0321724286685919	-0.000196021340878967	0	-0.10546965536872	12	15337	std logFC = -0.105	Ependymal
160394	RTL1	-0.0101509972306225	-0.000194641306040145	0	-0.105525032736148	12	15338	std logFC = -0.106	Ependymal
160395	PKD1	-0.0408153313633028	-0.000194182003605828	0	-0.105543544809329	12	15339	std logFC = -0.106	Ependymal
160396	KIAA2026	-0.0353718552356559	-0.000193042672924648	0	-0.105589642517753	12	15340	std logFC = -0.106	Ependymal
160397	DNAJA3	-0.033899306010935	-0.000192274705477915	0	-0.105620858430304	12	15341	std logFC = -0.106	Ependymal
160398	CD22	-0.0291752331695405	-0.000192272194473167	0	-0.105620960687231	12	15342	std logFC = -0.106	Ependymal
160399	VPS4B	-0.0291640485933622	-0.000192218484223231	0	-0.105623148256083	12	15343	std logFC = -0.106	Ependymal
160400	ADAT2	-0.014100701803091	-0.000191945935289457	0	-0.105634257735488	12	15344	std logFC = -0.106	Ependymal
160401	ROBO2	-0.018749804817479	-0.000188918666459059	0	-0.105758654890692	12	15345	std logFC = -0.106	Ependymal
160402	SLC25A34	-0.00854862772083459	-0.0001884466179542	0	-0.105778220135963	12	15346	std logFC = -0.106	Ependymal
160403	CSPG4	-0.0217991556181454	-0.00018815666347605	0	-0.105790260760517	12	15347	std logFC = -0.106	Ependymal
160404	POLDIP2	-0.0455575538362839	-0.000187233626840025	0	-0.105828706539239	12	15348	std logFC = -0.106	Ependymal
160405	MOB3B	-0.0259502639082844	-0.000187182078312823	0	-0.105830858828629	12	15349	std logFC = -0.106	Ependymal
160406	SLMAP	-0.0313960723313157	-0.000187004722355839	0	-0.105838268151411	12	15350	std logFC = -0.106	Ependymal
160407	NDUFA2	-0.0467846125508766	-0.000186609488712047	0	-0.105854803316992	12	15351	std logFC = -0.106	Ependymal
160408	MBNL2	-0.0453262462247441	-0.000186333952912123	0	-0.10586635013257	12	15352	std logFC = -0.106	Ependymal
160409	ATP5MG	-0.0356015476507716	-0.000185437233464329	0	-0.105904039580897	12	15353	std logFC = -0.106	Ependymal
160410	NAA38	-0.0391433113171754	-0.000183951304640067	0	-0.1059668704883	12	15354	std logFC = -0.106	Ependymal
160411	AKAP7	-0.0267765172375091	-0.000181695035288265	0	-0.106063187747921	12	15355	std logFC = -0.106	Ependymal
160412	OPCML	-0.0227105669425457	-0.000181532613969986	0	-0.106070164391567	12	15356	std logFC = -0.106	Ependymal
160413	PKP4	-0.0334655138980006	-0.00018129248010689	0	-0.106080489801445	12	15357	std logFC = -0.106	Ependymal
160414	PNRC1	-0.0685640382444432	-0.00018110520378842	0	-0.106088551293752	12	15358	std logFC = -0.106	Ependymal
160415	KCNA3	-0.0141246605013223	-0.000180248198723435	0	-0.106125541665394	12	15359	std logFC = -0.106	Ependymal
160416	FAR1	-0.0338671247355011	-0.000176816255312034	0	-0.106275339838626	12	15360	std logFC = -0.106	Ependymal
160417	SGPP1	-0.0231616283983615	-0.000175145894299029	0	-0.106349234662543	12	15361	std logFC = -0.106	Ependymal
160418	XPO5	-0.0240095022513831	-0.000175077164514088	0	-0.106352289288111	12	15362	std logFC = -0.106	Ependymal
160419	ATMIN	-0.0296985536281314	-0.000174511093151927	0	-0.106377490507473	12	15363	std logFC = -0.106	Ependymal
160420	LYST	-0.0238619858981709	-0.000173936817307693	0	-0.106403135248781	12	15364	std logFC = -0.106	Ependymal
160421	LUZP1	-0.0301225702632015	-0.000173674736612381	0	-0.106414865001299	12	15365	std logFC = -0.106	Ependymal
160422	PTS	-0.0321967017498474	-0.000173228002213792	0	-0.106434897385959	12	15366	std logFC = -0.106	Ependymal
160423	CHD9	-0.0368606229926049	-0.000173188894187418	0	-0.106436653361047	12	15367	std logFC = -0.106	Ependymal
160424	SLC37A3	-0.0233047497873796	-0.000173111925842814	0	-0.106440110372062	12	15368	std logFC = -0.106	Ependymal
160425	ELOVL6	-0.0147154261099895	-0.000171946859466574	0	-0.10649261536659	12	15369	std logFC = -0.106	Ependymal
160426	FAM177A1	-0.026364394929966	-0.000171857663527003	0	-0.106496648783714	12	15370	std logFC = -0.106	Ependymal
160427	TSEN54	-0.0152175298465566	-0.000170456942059987	0	-0.10656024725995	12	15371	std logFC = -0.107	Ependymal
160428	LUZP2	-0.0214268017608159	-0.000170225885759336	0	-0.106570785114614	12	15372	std logFC = -0.107	Ependymal
160429	VIPR1	-0.0203651876250266	-0.000170025503072523	0	-0.106579934870223	12	15373	std logFC = -0.107	Ependymal
160430	SEC31B	-0.0288400415294797	-0.000169188411051596	0	-0.106618267109354	12	15374	std logFC = -0.107	Ependymal
160431	FAM185A	-0.0129140682752878	-0.000167390117075621	0	-0.106701218587245	12	15375	std logFC = -0.107	Ependymal
160432	TRHDE	-0.0147423434016491	-0.000167085357833324	0	-0.106715359060794	12	15376	std logFC = -0.107	Ependymal
160433	SPRY1	-0.0175141214413829	-0.000166774616222314	0	-0.106729801982417	12	15377	std logFC = -0.107	Ependymal
160434	MGA	-0.026484659252416	-0.00016651120696518	0	-0.106742064684497	12	15378	std logFC = -0.107	Ependymal
160435	ASAP1	-0.0375797629236094	-0.000166024327058907	0	-0.106764778660696	12	15379	std logFC = -0.107	Ependymal
160436	C2CD2	-0.0244834065352108	-0.000164538328053317	0	-0.10683449117249	12	15380	std logFC = -0.107	Ependymal
160437	FAAP100	-0.0185775535352112	-0.000163775269625578	0	-0.106870517745509	12	15381	std logFC = -0.107	Ependymal
160438	EML5	-0.0274192190681222	-0.000163176228607993	0	-0.106898910749843	12	15382	std logFC = -0.107	Ependymal
160439	SYNRG	-0.0357066501142118	-0.000162903966689625	0	-0.106911847525688	12	15383	std logFC = -0.107	Ependymal
160440	SYMPK	-0.0467097263743686	-0.00016108582380509	0	-0.106998760697532	12	15384	std logFC = -0.107	Ependymal
160441	MFSD4A	-0.0136752447152712	-0.000160029830079431	0	-0.107049663145108	12	15385	std logFC = -0.107	Ependymal
160442	ANAPC15	-0.0355603955254362	-0.00015948681602434	0	-0.107075960790633	12	15386	std logFC = -0.107	Ependymal
160443	ST8SIA4	-0.0160934134336081	-0.000159486337780914	0	-0.107075983988421	12	15387	std logFC = -0.107	Ependymal
160444	RPP21	-0.0287899973334739	-0.000158876914500471	0	-0.107105597862927	12	15388	std logFC = -0.107	Ependymal
160445	ATP13A3	-0.0248706808778752	-0.00015868901733968	0	-0.107114749852187	12	15389	std logFC = -0.107	Ependymal
160446	MYH10	-0.0420990668505524	-0.00015867090530892	0	-0.107115632578816	12	15390	std logFC = -0.107	Ependymal
160447	CBFA2T2	-0.0378826262796622	-0.00015852014954314	0	-0.107122983629962	12	15391	std logFC = -0.107	Ependymal
160448	IGFN1	-0.0131561875183796	-0.000158466030682011	0	-0.107125624134011	12	15392	std logFC = -0.107	Ependymal
160449	FBXL15	-0.0307718612402906	-0.000158154214584858	0	-0.107140854365098	12	15393	std logFC = -0.107	Ependymal
160450	TRIM27	-0.0323417645022654	-0.000156756869837237	0	-0.107209452899874	12	15394	std logFC = -0.107	Ependymal
160451	TBC1D4	-0.0241734094085331	-0.000156282973753186	0	-0.107232847493398	12	15395	std logFC = -0.107	Ependymal
160452	RASSF1	-0.0198423648133555	-0.000155817487633229	0	-0.107255891670063	12	15396	std logFC = -0.107	Ependymal
160453	SLC5A3	-0.0269014373734587	-0.000155258593024069	0	-0.107283645403418	12	15397	std logFC = -0.107	Ependymal
160454	CNIH2	-0.0568613327967845	-0.000154252742310864	0	-0.107333830723044	12	15398	std logFC = -0.107	Ependymal
160455	JAG2	-0.0308340738385912	-0.000154007862947226	0	-0.107346094966009	12	15399	std logFC = -0.107	Ependymal
160456	GIT2	-0.0278656390388219	-0.000152792597162976	0	-0.107407230367785	12	15400	std logFC = -0.107	Ependymal
160457	LRRN4	-0.0101726986635468	-0.000152707000924224	0	-0.107411553537237	12	15401	std logFC = -0.107	Ependymal
160458	IGSF21	-0.0273984049359371	-0.000151779261364742	0	-0.107458556602798	12	15402	std logFC = -0.107	Ependymal
160459	CEP170	-0.0336147293622443	-0.000150285808685675	0	-0.107534789207847	12	15403	std logFC = -0.108	Ependymal
160460	ARL14EP	-0.023165298130587	-0.000148846613236194	0	-0.107608926607773	12	15404	std logFC = -0.108	Ependymal
160461	EAF1	-0.029205980723522	-0.000148515266100578	0	-0.10762609038348	12	15405	std logFC = -0.108	Ependymal
160462	HIGD1B	-0.0249551260064282	-0.000148420804139389	0	-0.107630990082021	12	15406	std logFC = -0.108	Ependymal
160463	PCCA	-0.0389313912160479	-0.000147950885890017	0	-0.107655408019753	12	15407	std logFC = -0.108	Ependymal
160464	XK	-0.0126350197483664	-0.000147798542218549	0	-0.107663339711739	12	15408	std logFC = -0.108	Ependymal
160465	EIF3H	-0.0266627121457756	-0.00014754094995593	0	-0.107676768554407	12	15409	std logFC = -0.108	Ependymal
160466	NAT10	-0.0227254040225668	-0.000147196913281753	0	-0.107694738227457	12	15410	std logFC = -0.108	Ependymal
160467	MPPED1	-0.0213181045669391	-0.000146393651339156	0	-0.107736847736772	12	15411	std logFC = -0.108	Ependymal
160468	PITPNB	-0.0357047922608848	-0.000144625279714046	0	-0.107830319380716	12	15412	std logFC = -0.108	Ependymal
160469	EPN2	-0.0480059924129743	-0.000143360600689169	0	-0.107897826140104	12	15413	std logFC = -0.108	Ependymal
160470	DGUOK	-0.0349352703220051	-0.000143344407377817	0	-0.107898694128526	12	15414	std logFC = -0.108	Ependymal
160471	ELFN1	-0.0180348866535863	-0.000142539879487149	0	-0.107941934254461	12	15415	std logFC = -0.108	Ependymal
160472	FOXD1	-0.0181625917028862	-0.00014120621278151	0	-0.10801411977339	12	15416	std logFC = -0.108	Ependymal
160473	WNT3	-0.0138232940769588	-0.000140689812616853	0	-0.108042241944015	12	15417	std logFC = -0.108	Ependymal
160474	MAPK14	-0.0251177895882573	-0.000140676966969451	0	-0.108042942725829	12	15418	std logFC = -0.108	Ependymal
160475	PCDHB15	-0.0126005251834451	-0.000140647527773053	0	-0.108044548978806	12	15419	std logFC = -0.108	Ependymal
160476	ERBB4	-0.0359637066002734	-0.000139421092556043	0	-0.108111746935599	12	15420	std logFC = -0.108	Ependymal
160477	P2RX7	-0.0290833138659853	-0.000139082127177128	0	-0.108130416996954	12	15421	std logFC = -0.108	Ependymal
160478	OTUD3	-0.0279953053226096	-0.000138034628992256	0	-0.108188383447057	12	15422	std logFC = -0.108	Ependymal
160479	NAA30	-0.0290945001346933	-0.00013793459388282	0	-0.108193940736851	12	15423	std logFC = -0.108	Ependymal
160480	HPCAL1	-0.0404526299848969	-0.000136738686350014	0	-0.108260671591608	12	15424	std logFC = -0.108	Ependymal
160481	THOC7	-0.0361708234972242	-0.000135672876297012	0	-0.108320605724237	12	15425	std logFC = -0.108	Ependymal
160482	MDH1	-0.0219984967367293	-0.000135130447069394	0	-0.108351278035832	12	15426	std logFC = -0.108	Ependymal
160483	MLLT3	-0.0276823309174475	-0.000134909216623764	0	-0.108363820923811	12	15427	std logFC = -0.108	Ependymal
160484	TTC39A	-0.0138070256142871	-0.000134803642743201	0	-0.108369813341279	12	15428	std logFC = -0.108	Ependymal
160485	TTYH2	-0.0369119495551968	-0.000133888313272394	0	-0.108421953036359	12	15429	std logFC = -0.108	Ependymal
160486	SEMA6C	-0.0174449661233592	-0.000133347224503725	0	-0.108452932324609	12	15430	std logFC = -0.108	Ependymal
160487	APMAP	-0.0423434800689608	-0.000132860719116938	0	-0.108480887299729	12	15431	std logFC = -0.108	Ependymal
160488	COL25A1	-0.0286320031938826	-0.000132414362550554	0	-0.108506619838871	12	15432	std logFC = -0.109	Ependymal
160489	KLK6	-0.0350010910140293	-0.000132223405393835	0	-0.108517653401174	12	15433	std logFC = -0.109	Ependymal
160490	ARMC8	-0.030018875800449	-0.000132101414570057	0	-0.108524709891239	12	15434	std logFC = -0.109	Ependymal
160491	GPD1L	-0.0278421550811672	-0.000130259868955936	0	-0.108631981964161	12	15435	std logFC = -0.109	Ependymal
160492	HMGCS1	-0.0275466202179662	-0.000129828791477867	0	-0.108657298027944	12	15436	std logFC = -0.109	Ependymal
160493	PSMD11	-0.0200771493374636	-0.00012934571582459	0	-0.108685761637684	12	15437	std logFC = -0.109	Ependymal
160494	MARK1	-0.028040101260184	-0.000128813127213351	0	-0.108717258399146	12	15438	std logFC = -0.109	Ependymal
160495	PLLP	-0.0296349397155175	-0.000128395042232863	0	-0.108742069207097	12	15439	std logFC = -0.109	Ependymal
160496	FOSL2	-0.0191367914255128	-0.000127735382370899	0	-0.108781370521427	12	15440	std logFC = -0.109	Ependymal
160497	CALCRL	-0.0193184536253517	-0.000127682688942077	0	-0.108784518102603	12	15441	std logFC = -0.109	Ependymal
160498	BSPRY	-0.0215530239728593	-0.000127546118984287	0	-0.108792681625252	12	15442	std logFC = -0.109	Ependymal
160499	ITGAV	-0.0345202204681771	-0.000126309211132557	0	-0.108866993914497	12	15443	std logFC = -0.109	Ependymal
160500	CALB2	-0.0483027482635154	-0.000125566679883539	0	-0.108911933039381	12	15444	std logFC = -0.109	Ependymal
160501	KMT2E	-0.0499568495313753	-0.000124959907314843	0	-0.108948841290589	12	15445	std logFC = -0.109	Ependymal
160502	YWHAQ	-0.0659116861386418	-0.000123764819482617	0	-0.109022029329729	12	15446	std logFC = -0.109	Ependymal
160503	MAN2A1	-0.0394222199973401	-0.000123584177493862	0	-0.109033149605973	12	15447	std logFC = -0.109	Ependymal
160504	SHISA4	-0.038169906183215	-0.000122946733022801	0	-0.109072512744377	12	15448	std logFC = -0.109	Ependymal
160505	MFSD8	-0.0181428988833347	-0.00012214738100504	0	-0.109122145380081	12	15449	std logFC = -0.109	Ependymal
160506	FAM222A	-0.0296368773880986	-0.00012154478477213	0	-0.109159763085518	12	15450	std logFC = -0.109	Ependymal
160507	GLRB	-0.0254634775162479	-0.00011938926122587	0	-0.109295771687329	12	15451	std logFC = -0.109	Ependymal
160508	DSTN	-0.0458858425419248	-0.000119108782740484	0	-0.109313638363297	12	15452	std logFC = -0.109	Ependymal
160509	SMYD3	-0.0236826843563737	-0.000119080460005865	0	-0.109315444735273	12	15453	std logFC = -0.109	Ependymal
160510	GNAI1	-0.0449189437937971	-0.000119017518491691	0	-0.109319460473274	12	15454	std logFC = -0.109	Ependymal
160511	NRP1	-0.0235884797375356	-0.000118848264496148	0	-0.109330268957154	12	15455	std logFC = -0.109	Ependymal
160512	PNMA3	-0.0279591963688205	-0.000118784284530481	0	-0.109334358451148	12	15456	std logFC = -0.109	Ependymal
160513	C1orf21	-0.0413283805044135	-0.000118554051708374	0	-0.109349091675093	12	15457	std logFC = -0.109	Ependymal
160514	MIDEAS	-0.0359875568038665	-0.000117201869449172	0	-0.109436167236802	12	15458	std logFC = -0.109	Ependymal
160515	SUGT1	-0.0416103014910199	-0.000117162097737924	0	-0.109438742635122	12	15459	std logFC = -0.109	Ependymal
160516	TMEM204	-0.0172967881762959	-0.000117151235640949	0	-0.109439446147698	12	15460	std logFC = -0.109	Ependymal
160517	CNOT6L	-0.0311281688344749	-0.00011711485069813	0	-0.109441803161248	12	15461	std logFC = -0.109	Ependymal
160518	KCTD8	-0.0195809956853637	-0.00011708476351693	0	-0.109443752725463	12	15462	std logFC = -0.109	Ependymal
160519	PTGER3	-0.0104879362534195	-0.000116676474399897	0	-0.109470255287124	12	15463	std logFC = -0.109	Ependymal
160520	CLCN3	-0.0386030216369335	-0.000115441089086979	0	-0.109550979131804	12	15464	std logFC = -0.11	Ependymal
160521	PPP2R2A	-0.0324115152251287	-0.000114534841971333	0	-0.109610713270521	12	15465	std logFC = -0.11	Ependymal
160522	SPARCL1	-0.0907717161775361	-0.000114187103814654	0	-0.109633751830736	12	15466	std logFC = -0.11	Ependymal
160523	SLC6A13	-0.0219462054386027	-0.000113758427923167	0	-0.109662243529568	12	15467	std logFC = -0.11	Ependymal
160524	GLT8D2	-0.0175565987211725	-0.000113558391243349	0	-0.109675573355928	12	15468	std logFC = -0.11	Ependymal
160525	GRB2	-0.0518581186808328	-0.000112487671764393	0	-0.109747299713619	12	15469	std logFC = -0.11	Ependymal
160526	MECR	-0.0276338353282051	-0.000111323358747507	0	-0.109826026868171	12	15470	std logFC = -0.11	Ependymal
160527	DNAJB12	-0.0323960170387538	-0.000110194649086149	0	-0.109903088057889	12	15471	std logFC = -0.11	Ependymal
160528	MED23	-0.0244928813658854	-0.00010993251442375	0	-0.1099210909746	12	15472	std logFC = -0.11	Ependymal
160529	ARPC1A	-0.0304031856680081	-0.000109350281776276	0	-0.1099612222382	12	15473	std logFC = -0.11	Ependymal
160530	VPS36	-0.0285531821255261	-0.000109338261597852	0	-0.109962052859042	12	15474	std logFC = -0.11	Ependymal
160531	CCDC106	-0.0397378424584788	-0.000108560992308352	0	-0.110015946749418	12	15475	std logFC = -0.11	Ependymal
160532	EEF1AKMT2	-0.0376965668403369	-0.000107487991779361	0	-0.110090944310712	12	15476	std logFC = -0.11	Ependymal
160533	RHOV	-0.00691047966427183	-0.000106659162910685	0	-0.110149358279307	12	15477	std logFC = -0.11	Ependymal
160534	HIC2	-0.0229558116772222	-0.00010643452496894	0	-0.110165263673313	12	15478	std logFC = -0.11	Ependymal
160535	SLC41A2	-0.0304601155730491	-0.000106431457337905	0	-0.110165481093746	12	15479	std logFC = -0.11	Ependymal
160536	KMT2D	-0.0443751610710076	-0.000106304478547169	0	-0.110174485969363	12	15480	std logFC = -0.11	Ependymal
160537	NUP88	-0.0204971074011477	-0.000105497725021808	0	-0.110231935094724	12	15481	std logFC = -0.11	Ependymal
160538	TRAM1L1	-0.0135998115903964	-0.000104163091486568	0	-0.11032788685066	12	15482	std logFC = -0.11	Ependymal
160539	SMAD4	-0.030552551653426	-0.000102944758175202	0	-0.110416490964948	12	15483	std logFC = -0.11	Ependymal
160540	DPH2	-0.0226354733135549	-0.000102525293524575	0	-0.110447224890099	12	15484	std logFC = -0.11	Ependymal
160541	FN1	-0.0593613444741661	-0.000102486485855461	0	-0.110450074271687	12	15485	std logFC = -0.11	Ependymal
160542	NDUFAF7	-0.0198867870791577	-0.000102120217763314	0	-0.110477016869498	12	15486	std logFC = -0.11	Ependymal
160543	STK32C	-0.0335505909292043	-0.000102019006124614	0	-0.110484477983314	12	15487	std logFC = -0.11	Ependymal
160544	ISM1	-0.0126180500625512	-0.000101794829387607	0	-0.110501028620413	12	15488	std logFC = -0.111	Ependymal
160545	FABP3	-0.0324604652479785	-0.000101716319119657	0	-0.110506833014108	12	15489	std logFC = -0.111	Ependymal
160546	IP6K2	-0.0317054718745206	-0.000101489317279103	0	-0.110523639343754	12	15490	std logFC = -0.111	Ependymal
160547	FNDC10	-0.0147859573686559	-0.000101225499538361	0	-0.110543215807163	12	15491	std logFC = -0.111	Ependymal
160548	NPRL2	-0.0265680768124251	-0.000100920458979168	0	-0.110565911031628	12	15492	std logFC = -0.111	Ependymal
160549	TMUB2	-0.0433314545796241	-0.000100803944114754	0	-0.110574596830054	12	15493	std logFC = -0.111	Ependymal
160550	MRS2	-0.0225797895719684	-0.000100708333397482	0	-0.110581731341906	12	15494	std logFC = -0.111	Ependymal
160551	SGK3	-0.0353820555239648	-9.99332208330128e-05	0	-0.110639806623071	12	15495	std logFC = -0.111	Ependymal
160552	KHDC4	-0.023100517532609	-9.94371377657356e-05	0	-0.110677198156694	12	15496	std logFC = -0.111	Ependymal
160553	PTPRJ	-0.0276877710813535	-9.92472682879665e-05	0	-0.110691555686838	12	15497	std logFC = -0.111	Ependymal
160554	ACYP2	-0.0530175658591158	-9.89257408576452e-05	0	-0.110715927875934	12	15498	std logFC = -0.111	Ependymal
160555	DUSP19	-0.0140277919584122	-9.67701478181086e-05	0	-0.11088127333376	12	15499	std logFC = -0.111	Ependymal
160556	RABGAP1	-0.0409615747099571	-9.64460852856746e-05	0	-0.110906429422481	12	15500	std logFC = -0.111	Ependymal
160557	ATP5PB	-0.0299233878186483	-9.62577497793485e-05	0	-0.11092108591669	12	15501	std logFC = -0.111	Ependymal
160558	DGAT1	-0.0253608563425313	-9.62023409945409e-05	0	-0.110925403025597	12	15502	std logFC = -0.111	Ependymal
160559	ATG4D	-0.0223520266885993	-9.61600664867565e-05	0	-0.110928698365003	12	15503	std logFC = -0.111	Ependymal
160560	RBM39	-0.042617771999845	-9.56191744123566e-05	0	-0.110970982022791	12	15504	std logFC = -0.111	Ependymal
160561	FTO	-0.0311684661519219	-9.53954929530301e-05	0	-0.110988533820785	12	15505	std logFC = -0.111	Ependymal
160562	CAMSAP3	-0.022966761209944	-9.47879984754005e-05	0	-0.111036398506138	12	15506	std logFC = -0.111	Ependymal
160563	GOLGA8B	-0.0199559018083681	-9.42912496297567e-05	0	-0.11107575227715	12	15507	std logFC = -0.111	Ependymal
160564	CPT1B	-0.0179151139597225	-9.41409613682517e-05	0	-0.111087696917274	12	15508	std logFC = -0.111	Ependymal
160565	RASSF2	-0.039158487243985	-9.39203065325747e-05	0	-0.111105266683457	12	15509	std logFC = -0.111	Ependymal
160566	SF3A2	-0.0355790643485838	-9.18270398923932e-05	0	-0.111273901816096	12	15510	std logFC = -0.111	Ependymal
160567	TENM3	-0.0273693613256883	-9.07117556869909e-05	0	-0.111365231426165	12	15511	std logFC = -0.111	Ependymal
160568	SNRK	-0.033024871263869	-9.04958139796512e-05	0	-0.111383036617295	12	15512	std logFC = -0.111	Ependymal
160569	MDM4	-0.045774800427517	-9.02064372516198e-05	0	-0.111406959536772	12	15513	std logFC = -0.111	Ependymal
160570	SUCLG1	-0.0282900372846637	-8.99925080820906e-05	0	-0.111424691605266	12	15514	std logFC = -0.111	Ependymal
160571	PPA1	-0.017828946294625	-8.98712712733817e-05	0	-0.111434758233197	12	15515	std logFC = -0.111	Ependymal
160572	LMO3	-0.0624530382648162	-8.94725191027999e-05	0	-0.111467958034873	12	15516	std logFC = -0.111	Ependymal
160573	APC	-0.0551023485443356	-8.92977319800789e-05	0	-0.111482554557903	12	15517	std logFC = -0.111	Ependymal
160574	STRN4	-0.0418062292526772	-8.84262646733755e-05	0	-0.111555734368756	12	15518	std logFC = -0.112	Ependymal
160575	LCMT1	-0.0333879568551526	-8.75093858156337e-05	0	-0.111633463363066	12	15519	std logFC = -0.112	Ependymal
160576	TSR2	-0.0554230063538275	-8.74891404985361e-05	0	-0.111635188300875	12	15520	std logFC = -0.112	Ependymal
160577	ARHGDIA	-0.0476818124224409	-8.74741384240043e-05	0	-0.11163646674706	12	15521	std logFC = -0.112	Ependymal
160578	CDH10	-0.0157933315493202	-8.68338977192285e-05	0	-0.111691219850344	12	15522	std logFC = -0.112	Ependymal
160579	WDR44	-0.0284633290056135	-8.63354582769012e-05	0	-0.111734109674215	12	15523	std logFC = -0.112	Ependymal
160580	PAM16	-0.035104360635241	-8.61173127625988e-05	0	-0.111752954021269	12	15524	std logFC = -0.112	Ependymal
160581	FGD4	-0.038130449031293	-8.60737067474298e-05	0	-0.11175672628015	12	15525	std logFC = -0.112	Ependymal
160582	SPAST	-0.0283427513322964	-8.5634514417747e-05	0	-0.111794820375861	12	15526	std logFC = -0.112	Ependymal
160583	RRP1B	-0.0249483255857191	-8.53025461338251e-05	0	-0.111823736357062	12	15527	std logFC = -0.112	Ependymal
160584	DROSHA	-0.0293630328171414	-8.52007557343622e-05	0	-0.111832623980634	12	15528	std logFC = -0.112	Ependymal
160585	RGS17	-0.0174718127379453	-8.50328732314098e-05	0	-0.111847304147611	12	15529	std logFC = -0.112	Ependymal
160586	OSTF1	-0.0365556551653017	-8.43608277767184e-05	0	-0.111906344215549	12	15530	std logFC = -0.112	Ependymal
160587	SRSF11	-0.0276116711191664	-8.3751411281937e-05	0	-0.111960266030384	12	15531	std logFC = -0.112	Ependymal
160588	YARS1	-0.0214843564910931	-8.36225532446657e-05	0	-0.111971714787695	12	15532	std logFC = -0.112	Ependymal
160589	TRAPPC12	-0.0406269299930485	-8.35265493265689e-05	0	-0.111980255321988	12	15533	std logFC = -0.112	Ependymal
160590	KDM5B	-0.0314939301352766	-8.2930442644153e-05	0	-0.112033492749716	12	15534	std logFC = -0.112	Ependymal
160591	SEC24C	-0.0265684087873038	-8.26856616785786e-05	0	-0.112055458125962	12	15535	std logFC = -0.112	Ependymal
160592	GPR26	-0.0115577700006383	-8.26227693737819e-05	0	-0.11206111163436	12	15536	std logFC = -0.112	Ependymal
160593	NALF1	-0.0210651503892896	-8.23931427067375e-05	0	-0.112081787646949	12	15537	std logFC = -0.112	Ependymal
160594	AKAP1	-0.0442906783064054	-8.17585724826132e-05	0	-0.11213920874455	12	15538	std logFC = -0.112	Ependymal
160595	GPRIN2	-0.010116494326821	-8.1230593596842e-05	0	-0.112187305095655	12	15539	std logFC = -0.112	Ependymal
160596	DENND3	-0.0256344249201624	-8.11015061470888e-05	0	-0.112199109091808	12	15540	std logFC = -0.112	Ependymal
160597	SCARB2	-0.0531086339452978	-8.07038614351489e-05	0	-0.112235581896632	12	15541	std logFC = -0.112	Ependymal
160598	ELP2	-0.0330629832929499	-7.98589469300167e-05	0	-0.112313643978423	12	15542	std logFC = -0.112	Ependymal
160599	TFAP2E	-0.0156823495484727	-7.9751790985619e-05	0	-0.112323599652546	12	15543	std logFC = -0.112	Ependymal
160600	DIPK1B	-0.0372580973574242	-7.97219136165441e-05	0	-0.11232637775176	12	15544	std logFC = -0.112	Ependymal
160601	NDUFV1	-0.0714292256233229	-7.93604579544712e-05	0	-0.112360064981601	12	15545	std logFC = -0.112	Ependymal
160602	NCOR1	-0.046329565161555	-7.93527294996425e-05	0	-0.112360786839795	12	15546	std logFC = -0.112	Ependymal
160603	ITGB1BP1	-0.044716247210085	-7.90020455903028e-05	0	-0.11239361146416	12	15547	std logFC = -0.112	Ependymal
160604	ZFAND2A	-0.0328585956512807	-7.88408203513743e-05	0	-0.112408748467388	12	15548	std logFC = -0.112	Ependymal
160605	ENPP2	-0.0449093381332103	-7.85976716837517e-05	0	-0.112431632230922	12	15549	std logFC = -0.112	Ependymal
160606	TGFB1I1	-0.0192315006232193	-7.80242688964473e-05	0	-0.112485862574439	12	15550	std logFC = -0.112	Ependymal
160607	TSPAN9	-0.0240748937408438	-7.8017100573983e-05	0	-0.11248654289935	12	15551	std logFC = -0.112	Ependymal
160608	AFF4	-0.0497876911362758	-7.77722446173907e-05	0	-0.112509816876229	12	15552	std logFC = -0.113	Ependymal
160609	WASL	-0.0495381451663973	-7.77096827318506e-05	0	-0.112515774552429	12	15553	std logFC = -0.113	Ependymal
160610	RIMKLA	-0.0247956398124174	-7.72623291552747e-05	0	-0.11255850740981	12	15554	std logFC = -0.113	Ependymal
160611	SCOC	-0.0367705288100973	-7.71721697129846e-05	0	-0.112567147963	12	15555	std logFC = -0.113	Ependymal
160612	FTCD	-0.00875273055782128	-7.7072881209985e-05	0	-0.112576674413276	12	15556	std logFC = -0.113	Ependymal
160613	P3H4	-0.0173096144820866	-7.6982346203082e-05	0	-0.112585371065253	12	15557	std logFC = -0.113	Ependymal
160614	TCF20	-0.0311809264712704	-7.69127809955352e-05	0	-0.11259205993433	12	15558	std logFC = -0.113	Ependymal
160615	CDYL2	-0.02713489383252	-7.59314426606898e-05	0	-0.112687029870444	12	15559	std logFC = -0.113	Ependymal
160616	EHBP1	-0.0366502318592337	-7.56857956759442e-05	0	-0.112710983373542	12	15560	std logFC = -0.113	Ependymal
160617	TRPM3	-0.0262421056435489	-7.54287180622612e-05	0	-0.112736130006018	12	15561	std logFC = -0.113	Ependymal
160618	TLE4	-0.0439228141959118	-7.52487080474415e-05	0	-0.112753786171627	12	15562	std logFC = -0.113	Ependymal
160619	DUSP2	-0.014731257237904	-7.46334031529876e-05	0	-0.112814439697932	12	15563	std logFC = -0.113	Ependymal
160620	ARHGEF15	-0.0113968641160123	-7.39862785022274e-05	0	-0.112878739940546	12	15564	std logFC = -0.113	Ependymal
160621	MSANTD3	-0.0383731365869737	-7.36039725958382e-05	0	-0.112916976285173	12	15565	std logFC = -0.113	Ependymal
160622	TMC2	-0.00598369404288563	-7.33622442057603e-05	0	-0.11294124938361	12	15566	std logFC = -0.113	Ependymal
160623	KANSL2	-0.0224210343116226	-7.27165799371591e-05	0	-0.113006454748798	12	15567	std logFC = -0.113	Ependymal
160624	C11orf80	-0.024154625500334	-7.22816575686793e-05	0	-0.11305068541348	12	15568	std logFC = -0.113	Ependymal
160625	ANKRD13A	-0.0249134096297843	-7.20232428484776e-05	0	-0.113077084479521	12	15569	std logFC = -0.113	Ependymal
160626	LAT	-0.0188865177056044	-7.20228388947524e-05	0	-0.113077125816309	12	15570	std logFC = -0.113	Ependymal
160627	ARL16	-0.0310408387814442	-7.19824904256365e-05	0	-0.113081255795954	12	15571	std logFC = -0.113	Ependymal
160628	BSDC1	-0.0531445551406593	-7.19499311168426e-05	0	-0.11308459008425	12	15572	std logFC = -0.113	Ependymal
160629	LCOR	-0.032552424743925	-7.19361274166816e-05	0	-0.113086004103271	12	15573	std logFC = -0.113	Ependymal
160630	DBN1	-0.0385269948314837	-7.18997789344967e-05	0	-0.113089728780196	12	15574	std logFC = -0.113	Ependymal
160631	PICK1	-0.0269099976153544	-7.13561074896282e-05	0	-0.113145652163612	12	15575	std logFC = -0.113	Ependymal
160632	LINC02693	-0.0132050386485408	-7.10959766405934e-05	0	-0.113172551947705	12	15576	std logFC = -0.113	Ependymal
160633	SLC7A5	-0.0379622505233608	-7.10183226414822e-05	0	-0.113180600011815	12	15577	std logFC = -0.113	Ependymal
160634	BLOC1S2	-0.0254923277867597	-7.10014544159508e-05	0	-0.113182349331213	12	15578	std logFC = -0.113	Ependymal
160635	ZMYND11	-0.0445460135312627	-7.09428118372756e-05	0	-0.113188433907436	12	15579	std logFC = -0.113	Ependymal
160636	SLC7A4	-0.0145894089390397	-7.08409264809295e-05	0	-0.113199016496984	12	15580	std logFC = -0.113	Ependymal
160637	PCBP3	-0.0217864540435134	-7.00254480512088e-05	0	-0.11328423861143	12	15581	std logFC = -0.113	Ependymal
160638	DAP3	-0.0367120790290696	-6.95342710677892e-05	0	-0.113336021620847	12	15582	std logFC = -0.113	Ependymal
160639	SMURF1	-0.0280320271169347	-6.95098557690417e-05	0	-0.113338604617556	12	15583	std logFC = -0.113	Ependymal
160640	DKK2	-0.00759512388570129	-6.8205973463724e-05	0	-0.11347780460636	12	15584	std logFC = -0.113	Ependymal
160641	SLC12A2	-0.0398982289872289	-6.7900304712565e-05	0	-0.113510799797022	12	15585	std logFC = -0.114	Ependymal
160642	TRAPPC5	-0.0362833071564627	-6.78363644523545e-05	0	-0.113517719476744	12	15586	std logFC = -0.114	Ependymal
160643	GPCPD1	-0.0362368355051896	-6.76840358349256e-05	0	-0.113534229423909	12	15587	std logFC = -0.114	Ependymal
160644	SELENOH	-0.0589434805049753	-6.74988063406646e-05	0	-0.113554352522971	12	15588	std logFC = -0.114	Ependymal
160645	ZNF146	-0.0347251471959282	-6.73215139898561e-05	0	-0.113573662132443	12	15589	std logFC = -0.114	Ependymal
160646	PRSS23	-0.0270411517508484	-6.72378542459279e-05	0	-0.113582790489539	12	15590	std logFC = -0.114	Ependymal
160647	ZNF623	-0.0275504461522197	-6.72345067707778e-05	0	-0.113583155964875	12	15591	std logFC = -0.114	Ependymal
160648	SEMA4C	-0.0360435365066807	-6.62417546303548e-05	0	-0.1136923078774	12	15592	std logFC = -0.114	Ependymal
160649	SAMD10	-0.0136519461588358	-6.59059812356048e-05	0	-0.113729574829371	12	15593	std logFC = -0.114	Ependymal
160650	CHIC1	-0.0309582506449847	-6.55294776139322e-05	0	-0.113771575749799	12	15594	std logFC = -0.114	Ependymal
160651	PCYOX1	-0.0317099629102988	-6.53407591328114e-05	0	-0.113792713903385	12	15595	std logFC = -0.114	Ependymal
160652	ONECUT2	-0.0152352860703394	-6.48680918624471e-05	0	-0.113845910426349	12	15596	std logFC = -0.114	Ependymal
160653	ZSWIM6	-0.0341414336743551	-6.46314784866101e-05	0	-0.113872677525225	12	15597	std logFC = -0.114	Ependymal
160654	ANO10	-0.0290642942828068	-6.4141614637163e-05	0	-0.11392838859573	12	15598	std logFC = -0.114	Ependymal
160655	KLHDC3	-0.0585968996323452	-6.4097472206705e-05	0	-0.113933428489365	12	15599	std logFC = -0.114	Ependymal
160656	RNF128	-0.0149905736624574	-6.36631747782892e-05	0	-0.113983188894688	12	15600	std logFC = -0.114	Ependymal
160657	TNKS2	-0.03159636714175	-6.36297576974088e-05	0	-0.11398703096158	12	15601	std logFC = -0.114	Ependymal
160658	CTNNB1	-0.0373860843738846	-6.32592940416209e-05	0	-0.114029752217463	12	15602	std logFC = -0.114	Ependymal
160659	LMBRD2	-0.0323921846604893	-6.26536768773023e-05	0	-0.114100101502334	12	15603	std logFC = -0.114	Ependymal
160660	GIT1	-0.0528650554118169	-6.26277893709875e-05	0	-0.114103122894084	12	15604	std logFC = -0.114	Ependymal
160661	MCU	-0.0141811571101433	-6.23928515521287e-05	0	-0.11413059699086	12	15605	std logFC = -0.114	Ependymal
160662	ZNF573	-0.0204278032181282	-6.23272476576015e-05	0	-0.114138286259429	12	15606	std logFC = -0.114	Ependymal
160663	TRIB1	-0.0172528693545879	-6.22525661465027e-05	0	-0.114147048784462	12	15607	std logFC = -0.114	Ependymal
160664	HRC	-0.0117567974059332	-6.2117268863787e-05	0	-0.114162948743048	12	15608	std logFC = -0.114	Ependymal
160665	DMXL1	-0.0302734062061127	-6.16972788370141e-05	0	-0.114212514223266	12	15609	std logFC = -0.114	Ependymal
160666	SPINT2	-0.0471904683480448	-6.16410849825585e-05	0	-0.114219170100821	12	15610	std logFC = -0.114	Ependymal
160667	DNAJA4	-0.0604833317047974	-6.12260644907376e-05	0	-0.114268505060648	12	15611	std logFC = -0.114	Ependymal
160668	PHF1	-0.050708732873709	-6.10249294308777e-05	0	-0.114292528231487	12	15612	std logFC = -0.114	Ependymal
160669	TATDN2	-0.0253362448841697	-6.06205886250587e-05	0	-0.114341048614752	12	15613	std logFC = -0.114	Ependymal
160670	ADRA2C	-0.0193177152451148	-6.06169151978913e-05	0	-0.114341490818425	12	15614	std logFC = -0.114	Ependymal
160671	USP48	-0.0340810906947478	-6.04903876315728e-05	0	-0.114356737530569	12	15615	std logFC = -0.114	Ependymal
160672	CDR2	-0.0245093188127459	-6.04206857411052e-05	0	-0.114365149535577	12	15616	std logFC = -0.114	Ependymal
160673	BST2	-0.0339350518659707	-6.04102767712173e-05	0	-0.11436640653209	12	15617	std logFC = -0.114	Ependymal
160674	NME4	-0.0416920054856872	-6.01732920245584e-05	0	-0.114395080413851	12	15618	std logFC = -0.114	Ependymal
160675	ZKSCAN1	-0.038309739462156	-6.01075910230533e-05	0	-0.11440304873462	12	15619	std logFC = -0.114	Ependymal
160676	NIPAL3	-0.0293213137107308	-5.9732628257408e-05	0	-0.114448682598993	12	15620	std logFC = -0.114	Ependymal
160677	MME	-0.0189404735328789	-5.94594521926211e-05	0	-0.114482099176212	12	15621	std logFC = -0.114	Ependymal
160678	UHRF2	-0.0225565132502413	-5.93198968253529e-05	0	-0.114499226357657	12	15622	std logFC = -0.114	Ependymal
160679	ZNF131	-0.0188499944183719	-5.89278108712434e-05	0	-0.114547549934871	12	15623	std logFC = -0.115	Ependymal
160680	ELP3	-0.0284954794531772	-5.89250174421255e-05	0	-0.114547895304331	12	15624	std logFC = -0.115	Ependymal
160681	VDAC2	-0.044751723708357	-5.87603912987264e-05	0	-0.114568276401573	12	15625	std logFC = -0.115	Ependymal
160682	NOL6	-0.0195151848753143	-5.86878654506242e-05	0	-0.114577272361554	12	15626	std logFC = -0.115	Ependymal
160683	COA6	-0.0344681527908499	-5.86729186345604e-05	0	-0.114579127637386	12	15627	std logFC = -0.115	Ependymal
160684	ARMC6	-0.027275316655179	-5.85192153665956e-05	0	-0.114598231980314	12	15628	std logFC = -0.115	Ependymal
160685	LRCH2	-0.019040864599972	-5.8403342556135e-05	0	-0.114612665547104	12	15629	std logFC = -0.115	Ependymal
160686	CHRNA4	-0.0190880669978338	-5.72536681437988e-05	0	-0.114757355207415	12	15630	std logFC = -0.115	Ependymal
160687	KCTD7	-0.035443390371791	-5.56716453313608e-05	0	-0.114961002955743	12	15631	std logFC = -0.115	Ependymal
160688	GADD45A	-0.0235612041187146	-5.52741703017783e-05	0	-0.115013026217361	12	15632	std logFC = -0.115	Ependymal
160689	DACH2	-0.0170458361135224	-5.44239476013139e-05	0	-0.115125502419629	12	15633	std logFC = -0.115	Ependymal
160690	SCAMP1	-0.030387169956635	-5.43402105211943e-05	0	-0.115136669545259	12	15634	std logFC = -0.115	Ependymal
160691	GRIK5	-0.029096197231161	-5.43236353907703e-05	0	-0.115138881919369	12	15635	std logFC = -0.115	Ependymal
160692	LNPK	-0.029804216669633	-5.41729416693042e-05	0	-0.115159025110925	12	15636	std logFC = -0.115	Ependymal
160693	TRAP1	-0.0438608277392682	-5.40337511170943e-05	0	-0.115177677701867	12	15637	std logFC = -0.115	Ependymal
160694	BTBD6	-0.0281562016734627	-5.39008678372762e-05	0	-0.115195527420865	12	15638	std logFC = -0.115	Ependymal
160695	SGCZ	-0.0115506481721538	-5.37407517801055e-05	0	-0.115217090459272	12	15639	std logFC = -0.115	Ependymal
160696	DNAJC21	-0.0322720746376547	-5.36061975171707e-05	0	-0.115235257986174	12	15640	std logFC = -0.115	Ependymal
160697	CPE	-0.12058339041157	-5.35624559341306e-05	0	-0.115241173246767	12	15641	std logFC = -0.115	Ependymal
160698	SLCO3A1	-0.0280266631771455	-5.34762910634685e-05	0	-0.115252838837814	12	15642	std logFC = -0.115	Ependymal
160699	PUM2	-0.0438055326627654	-5.31935004521561e-05	0	-0.115291249994536	12	15643	std logFC = -0.115	Ependymal
160700	ADGRF5	-0.0291864928458873	-5.31778965985796e-05	0	-0.115293375055343	12	15644	std logFC = -0.115	Ependymal
160701	WDR74	-0.0272423791312677	-5.30251214713077e-05	0	-0.115314212366036	12	15645	std logFC = -0.115	Ependymal
160702	DUSP9	-0.0108527736158639	-5.28414810327674e-05	0	-0.115339334570025	12	15646	std logFC = -0.115	Ependymal
160703	CHMP7	-0.0298458575924259	-5.26724220733741e-05	0	-0.115362534957525	12	15647	std logFC = -0.115	Ependymal
160704	EEPD1	-0.024769373208886	-5.23618718047825e-05	0	-0.115405336261196	12	15648	std logFC = -0.115	Ependymal
160705	ZNF512	-0.0317854419817813	-5.23211316352779e-05	0	-0.115410969003387	12	15649	std logFC = -0.115	Ependymal
160706	NDUFA10	-0.0529585186942182	-5.22712087013434e-05	0	-0.115417877002666	12	15650	std logFC = -0.115	Ependymal
160707	PRNP	-0.0944283273280763	-5.21688282228589e-05	0	-0.115432063223328	12	15651	std logFC = -0.115	Ependymal
160708	BFSP1	-0.014142932173124	-5.21215235601658e-05	0	-0.115438626810651	12	15652	std logFC = -0.115	Ependymal
160709	KIF22	-0.0238891199875136	-5.21212599647995e-05	0	-0.115438663400621	12	15653	std logFC = -0.115	Ependymal
160710	MPPED2	-0.0385272914445477	-5.19611679895716e-05	0	-0.115460918275817	12	15654	std logFC = -0.115	Ependymal
160711	PAK5	-0.0218873287688136	-5.16600742348384e-05	0	-0.115502950115272	12	15655	std logFC = -0.116	Ependymal
160712	R3HDM2	-0.0366993946769667	-5.137385749738e-05	0	-0.115543120080428	12	15656	std logFC = -0.116	Ependymal
160713	FNDC5	-0.0203126453609156	-5.11984532850001e-05	0	-0.115567842243726	12	15657	std logFC = -0.116	Ependymal
160714	GSTO1	-0.0259115189622265	-5.0698376833472e-05	0	-0.115638766396998	12	15658	std logFC = -0.116	Ependymal
160715	JAK2	-0.0227325980542776	-5.02077743948751e-05	0	-0.115708991534501	12	15659	std logFC = -0.116	Ependymal
160716	MCCC1	-0.0313487797270292	-5.00084563029887e-05	0	-0.115737707254267	12	15660	std logFC = -0.116	Ependymal
160717	CLEC14A	-0.0244214024353645	-4.93252093015711e-05	0	-0.115836969281475	12	15661	std logFC = -0.116	Ependymal
160718	NPR2	-0.02692828576483	-4.89813956437023e-05	0	-0.115887410469589	12	15662	std logFC = -0.116	Ependymal
160719	ACTR1A	-0.0426406176785063	-4.87236240139178e-05	0	-0.115925448107067	12	15663	std logFC = -0.116	Ependymal
160720	TMEM215	-0.0104993671297909	-4.86855589746298e-05	0	-0.115931081204358	12	15664	std logFC = -0.116	Ependymal
160721	NECTIN1	-0.0286633593964453	-4.8267760625048e-05	0	-0.115993184362726	12	15665	std logFC = -0.116	Ependymal
160722	LGI2	-0.019184998849027	-4.82000225891799e-05	0	-0.116003300994478	12	15666	std logFC = -0.116	Ependymal
160723	SEMA6D	-0.0250181955506287	-4.79584892824052e-05	0	-0.116039483444333	12	15667	std logFC = -0.116	Ependymal
160724	RCSD1	-0.0225235839380281	-4.77600581329063e-05	0	-0.116069338038851	12	15668	std logFC = -0.116	Ependymal
160725	HECTD2	-0.0217843495512929	-4.73066921001907e-05	0	-0.116137990318687	12	15669	std logFC = -0.116	Ependymal
160726	ZNF821	-0.0251358248166252	-4.69996616206334e-05	0	-0.116184837070072	12	15670	std logFC = -0.116	Ependymal
160727	CCM2	-0.0442916451174687	-4.67660481724611e-05	0	-0.116220675857939	12	15671	std logFC = -0.116	Ependymal
160728	SLC25A32	-0.0232710536239564	-4.67400684737718e-05	0	-0.116224671861544	12	15672	std logFC = -0.116	Ependymal
160729	R3HDM4	-0.0295555862282132	-4.66731777781422e-05	0	-0.116234970151311	12	15673	std logFC = -0.116	Ependymal
160730	NPTXR	-0.0366120117664483	-4.64024957140921e-05	0	-0.116276786380226	12	15674	std logFC = -0.116	Ependymal
160731	BMAL1	-0.0200356469598369	-4.63465406371032e-05	0	-0.116285459309355	12	15675	std logFC = -0.116	Ependymal
160732	ANKDD1A	-0.0312513521271145	-4.60844138428852e-05	0	-0.116326220596067	12	15676	std logFC = -0.116	Ependymal
160733	MFSD2B	-0.00596917571209423	-4.57451650759829e-05	0	-0.116379300857319	12	15677	std logFC = -0.116	Ependymal
160734	ENSG00000290685	-0.00989704067848162	-4.54371714129084e-05	0	-0.116427813822129	12	15678	std logFC = -0.116	Ependymal
160735	XYLT1	-0.0220241801406859	-4.53988783004989e-05	0	-0.116433867176724	12	15679	std logFC = -0.116	Ependymal
160736	APOC1	-0.0289607476907631	-4.52084133405321e-05	0	-0.116464047614387	12	15680	std logFC = -0.116	Ependymal
160737	CIART	-0.0182668524414334	-4.51859634872698e-05	0	-0.116467612852335	12	15681	std logFC = -0.116	Ependymal
160738	GATAD2B	-0.0421054278722608	-4.50955754300636e-05	0	-0.116481984237124	12	15682	std logFC = -0.116	Ependymal
160739	POLR2B	-0.0338405800839225	-4.46223079768218e-05	0	-0.116557679234516	12	15683	std logFC = -0.117	Ependymal
160740	UTRN	-0.0355414766410409	-4.43848913304457e-05	0	-0.116595938075519	12	15684	std logFC = -0.117	Ependymal
160741	UCK2	-0.0238493973310892	-4.43692634250579e-05	0	-0.116598463233609	12	15685	std logFC = -0.117	Ependymal
160742	ABRACL	-0.0212928538515763	-4.43339118515751e-05	0	-0.116604178445041	12	15686	std logFC = -0.117	Ependymal
160743	USP15	-0.0264777471934289	-4.4158983912401e-05	0	-0.116632522177361	12	15687	std logFC = -0.117	Ependymal
160744	CHODL	-0.0169821252872538	-4.4011555267514e-05	0	-0.116656492669329	12	15688	std logFC = -0.117	Ependymal
160745	UNC13B	-0.0248240538683364	-4.32657457536428e-05	0	-0.116778929043714	12	15689	std logFC = -0.117	Ependymal
160746	SEMA5A	-0.0288315555702935	-4.32255392670033e-05	0	-0.116785586085189	12	15690	std logFC = -0.117	Ependymal
160747	UBE3C	-0.0333364388842174	-4.24958740783953e-05	0	-0.116907425420201	12	15691	std logFC = -0.117	Ependymal
160748	SH3BGRL	-0.0500015283452641	-4.21912900087556e-05	0	-0.116958870610195	12	15692	std logFC = -0.117	Ependymal
160749	DOP1A	-0.0247935985734746	-4.2159803387613e-05	0	-0.116964208798245	12	15693	std logFC = -0.117	Ependymal
160750	DENND1B	-0.0248326850395058	-4.20159692276822e-05	0	-0.116988642212703	12	15694	std logFC = -0.117	Ependymal
160751	ELOVL1	-0.0456901343152389	-4.177979346195e-05	0	-0.117028933877008	12	15695	std logFC = -0.117	Ependymal
160752	SCG3	-0.043071193815708	-4.14195458545204e-05	0	-0.117090808741122	12	15696	std logFC = -0.117	Ependymal
160753	SAMD5	-0.0199905713176756	-4.13400496315702e-05	0	-0.117104531217439	12	15697	std logFC = -0.117	Ependymal
160754	RCHY1	-0.0338077067773075	-4.12969450751544e-05	0	-0.117111982269783	12	15698	std logFC = -0.117	Ependymal
160755	ANO4	-0.0273558452899088	-4.08715572241739e-05	0	-0.117185911605729	12	15699	std logFC = -0.117	Ependymal
160756	ERCC3	-0.0308264846821042	-4.07923806458368e-05	0	-0.117199752159171	12	15700	std logFC = -0.117	Ependymal
160757	PRRC2B	-0.0532796497094576	-4.06862476082544e-05	0	-0.117218344753252	12	15701	std logFC = -0.117	Ependymal
160758	MXRA7	-0.0663533072249184	-4.04228228453127e-05	0	-0.117264690869922	12	15702	std logFC = -0.117	Ependymal
160759	SLC25A36	-0.0347143300451845	-3.99355307398199e-05	0	-0.117351181099678	12	15703	std logFC = -0.117	Ependymal
160760	SRPRB	-0.0326977372206566	-3.98165332869952e-05	0	-0.117372453672156	12	15704	std logFC = -0.117	Ependymal
160761	DCUN1D4	-0.0388501246716547	-3.97565988788376e-05	0	-0.117383190612075	12	15705	std logFC = -0.117	Ependymal
160762	ATG2B	-0.0337427735559285	-3.97367069779429e-05	0	-0.117386757525777	12	15706	std logFC = -0.117	Ependymal
160763	SEC61A2	-0.0280860985259364	-3.93076346544961e-05	0	-0.117464110350682	12	15707	std logFC = -0.117	Ependymal
160764	HAPLN3	-0.0128745056208587	-3.91978497839855e-05	0	-0.117484030525527	12	15708	std logFC = -0.117	Ependymal
160765	OSBPL5	-0.0212247096607072	-3.91055022266872e-05	0	-0.117500827635099	12	15709	std logFC = -0.118	Ependymal
160766	ELAVL4	-0.0292676246749449	-3.90400138206455e-05	0	-0.117512762073028	12	15710	std logFC = -0.118	Ependymal
160767	PXDN	-0.0200351158206662	-3.8958148617224e-05	0	-0.117527707624533	12	15711	std logFC = -0.118	Ependymal
160768	KLF9	-0.0352384525784959	-3.89108256512491e-05	0	-0.117536360593144	12	15712	std logFC = -0.118	Ependymal
160769	USP20	-0.035601338731307	-3.87582769530749e-05	0	-0.117564321900527	12	15713	std logFC = -0.118	Ependymal
160770	AP4B1	-0.0257044549231128	-3.85318337070097e-05	0	-0.117606020127244	12	15714	std logFC = -0.118	Ependymal
160771	ATP5MC1	-0.0313263384875805	-3.82085701896847e-05	0	-0.117665950529808	12	15715	std logFC = -0.118	Ependymal
160772	TCF25	-0.0707125672715196	-3.80081298676966e-05	0	-0.117703351793268	12	15716	std logFC = -0.118	Ependymal
160773	ZMAT3	-0.0354115794366138	-3.79831887101653e-05	0	-0.117708018742689	12	15717	std logFC = -0.118	Ependymal
160774	FARSB	-0.0319951222786643	-3.79813479309804e-05	0	-0.117708363301161	12	15718	std logFC = -0.118	Ependymal
160775	SMARCD1	-0.0265771353105517	-3.78165670041417e-05	0	-0.117739271279507	12	15719	std logFC = -0.118	Ependymal
160776	SLC39A10	-0.0409237162956471	-3.75724286144975e-05	0	-0.117785299282622	12	15720	std logFC = -0.118	Ependymal
160777	EMC9	-0.0281274671108294	-3.75102180206882e-05	0	-0.117797073211982	12	15721	std logFC = -0.118	Ependymal
160778	SON	-0.0391068488162231	-3.73427998728448e-05	0	-0.117828850601484	12	15722	std logFC = -0.118	Ependymal
160779	AFG3L2	-0.0342162938071107	-3.71687498307194e-05	0	-0.117862029947346	12	15723	std logFC = -0.118	Ependymal
160780	DCK	-0.0318764460816273	-3.69752113788702e-05	0	-0.117899097372994	12	15724	std logFC = -0.118	Ependymal
160781	DCUN1D5	-0.0298802777916046	-3.68361992626418e-05	0	-0.117925835057992	12	15725	std logFC = -0.118	Ependymal
160782	SFRP5	-0.00897316104519214	-3.66813361148294e-05	0	-0.117955734150885	12	15726	std logFC = -0.118	Ependymal
160783	MED4	-0.0364359423243158	-3.65572241210794e-05	0	-0.117979782494029	12	15727	std logFC = -0.118	Ependymal
160784	TMEM160	-0.0287101167532338	-3.6261610092248e-05	0	-0.118037374098792	12	15728	std logFC = -0.118	Ependymal
160785	MARCHF1	-0.0231887404732225	-3.60171998976656e-05	0	-0.118085326524066	12	15729	std logFC = -0.118	Ependymal
160786	RCAN1	-0.0348249839081796	-3.55267362581447e-05	0	-0.118182489553977	12	15730	std logFC = -0.118	Ependymal
160787	ESRRG	-0.0203405070922503	-3.54811691027972e-05	0	-0.118191580930297	12	15731	std logFC = -0.118	Ependymal
160788	ITGA10	-0.0159353345615597	-3.54264695550835e-05	0	-0.118202508963956	12	15732	std logFC = -0.118	Ependymal
160789	CA7	-0.0135443122559979	-3.50600565631542e-05	0	-0.11827612628137	12	15733	std logFC = -0.118	Ependymal
160790	MEIS3	-0.0199992258334483	-3.49695885452775e-05	0	-0.118294414553345	12	15734	std logFC = -0.118	Ependymal
160791	FGD1	-0.0247916330600555	-3.45643601785031e-05	0	-0.118376885411399	12	15735	std logFC = -0.118	Ependymal
160792	DPH1	-0.018509239259319	-3.4511107140016e-05	0	-0.118387791246549	12	15736	std logFC = -0.118	Ependymal
160793	PLPP6	-0.00978907361733315	-3.4143978114073e-05	0	-0.118463412771535	12	15737	std logFC = -0.118	Ependymal
160794	AAGAB	-0.0362931410960904	-3.39752575156491e-05	0	-0.118498424353341	12	15738	std logFC = -0.118	Ependymal
160795	UCHL3	-0.0324443972558543	-3.36219857612959e-05	0	-0.118572268591472	12	15739	std logFC = -0.119	Ependymal
160796	BIRC6	-0.0321247903592793	-3.3617573494102e-05	0	-0.118573195519969	12	15740	std logFC = -0.119	Ependymal
160797	NDUFAF2	-0.0239463892347567	-3.34567017236241e-05	0	-0.118607070303453	12	15741	std logFC = -0.119	Ependymal
160798	MLH3	-0.0261714129126366	-3.28592493419511e-05	0	-0.118734239858089	12	15742	std logFC = -0.119	Ependymal
160799	PDS5B	-0.0306640856413419	-3.2745927755192e-05	0	-0.118758607368583	12	15743	std logFC = -0.119	Ependymal
160800	ZNF697	-0.0177910653842484	-3.25935581284353e-05	0	-0.118791497475021	12	15744	std logFC = -0.119	Ependymal
160801	RBPMS	-0.0256664813588664	-3.25598534951254e-05	0	-0.118798792521232	12	15745	std logFC = -0.119	Ependymal
160802	DENND11	-0.0443765459260352	-3.25362653991815e-05	0	-0.118803902192106	12	15746	std logFC = -0.119	Ependymal
160803	BCAM	-0.0385058432677231	-3.22451744313484e-05	0	-0.118867248799995	12	15747	std logFC = -0.119	Ependymal
160804	ZDHHC22	-0.0207472825774486	-3.19104089425165e-05	0	-0.118940772439784	12	15748	std logFC = -0.119	Ependymal
160805	GNAQ	-0.0548603690064771	-3.1612270758934e-05	0	-0.119006869009836	12	15749	std logFC = -0.119	Ependymal
160806	VCPKMT	-0.0223832221801516	-3.15416698314867e-05	0	-0.119022607475209	12	15750	std logFC = -0.119	Ependymal
160807	CCND2	-0.0301062708470831	-3.09040435792414e-05	0	-0.119166278316396	12	15751	std logFC = -0.119	Ependymal
160808	DDIT4	-0.0444035983270871	-3.03597238847976e-05	0	-0.119291163307777	12	15752	std logFC = -0.119	Ependymal
160809	NXPE3	-0.0330471128962055	-3.01495073673429e-05	0	-0.11933996221551	12	15753	std logFC = -0.119	Ependymal
160810	ZMYM2	-0.0417262298132568	-2.99794030548186e-05	0	-0.119379686029996	12	15754	std logFC = -0.119	Ependymal
160811	IMMT	-0.0334889108045468	-2.98528139004154e-05	0	-0.119409386675168	12	15755	std logFC = -0.119	Ependymal
160812	FBLN2	-0.0217895894180781	-2.95107236451311e-05	0	-0.119490249354502	12	15756	std logFC = -0.119	Ependymal
160813	MYPOP	-0.0251982037523174	-2.937424620488e-05	0	-0.119522757605385	12	15757	std logFC = -0.12	Ependymal
160814	NAA25	-0.0232185963603702	-2.92724968388886e-05	0	-0.119547087008388	12	15758	std logFC = -0.12	Ependymal
160815	ZGPAT	-0.0413266507954283	-2.92196790426796e-05	0	-0.119559747925584	12	15759	std logFC = -0.12	Ependymal
160816	HS3ST4	-0.0207849098542263	-2.88105398506581e-05	0	-0.119658563154853	12	15760	std logFC = -0.12	Ependymal
160817	CENPT	-0.0360972658128118	-2.87354231007845e-05	0	-0.119676849634294	12	15761	std logFC = -0.12	Ependymal
160818	EFNA2	-0.0100632708335717	-2.852478228982e-05	0	-0.119728370737414	12	15762	std logFC = -0.12	Ependymal
160819	GPER1	-0.029807136206011	-2.84921887867712e-05	0	-0.11973637503149	12	15763	std logFC = -0.12	Ependymal
160820	CAVIN2	-0.0268702042157503	-2.82976851883603e-05	0	-0.119784322193964	12	15764	std logFC = -0.12	Ependymal
160821	DDX25	-0.019233796209037	-2.82944111266105e-05	0	-0.119785131952887	12	15765	std logFC = -0.12	Ependymal
160822	PIK3IP1	-0.0301690879051509	-2.80547725993824e-05	0	-0.119844642994981	12	15766	std logFC = -0.12	Ependymal
160823	SMIM17	-0.0168795758976759	-2.79970864624157e-05	0	-0.11985904047779	12	15767	std logFC = -0.12	Ependymal
160824	MSANTD1	-0.017891211135564	-2.78709212336211e-05	0	-0.1198906273759	12	15768	std logFC = -0.12	Ependymal
160825	AP1S3	-0.0176588471507018	-2.77244383852362e-05	0	-0.119927471399119	12	15769	std logFC = -0.12	Ependymal
160826	UCN	-0.0136918267202799	-2.77157296024213e-05	0	-0.119929667674975	12	15770	std logFC = -0.12	Ependymal
160827	PDE4C	-0.0144415705021299	-2.76128888704956e-05	0	-0.119955652734165	12	15771	std logFC = -0.12	Ependymal
160828	NICN1	-0.0353112220608118	-2.74511839622368e-05	0	-0.119996697180776	12	15772	std logFC = -0.12	Ependymal
160829	SYT14	-0.0198896307929698	-2.72678730483154e-05	0	-0.120043503665978	12	15773	std logFC = -0.12	Ependymal
160830	PPP2CA	-0.0301544817431547	-2.72549194558356e-05	0	-0.120046822495324	12	15774	std logFC = -0.12	Ependymal
160831	GPATCH2L	-0.0401259464970251	-2.68754064847208e-05	0	-0.120144726509623	12	15775	std logFC = -0.12	Ependymal
160832	GTPBP2	-0.0328459827792597	-2.6780372121122e-05	0	-0.120169447835784	12	15776	std logFC = -0.12	Ependymal
160833	CPOX	-0.0334601091688644	-2.64998681412437e-05	0	-0.120242903236624	12	15777	std logFC = -0.12	Ependymal
160834	DAB1	-0.0180563987891619	-2.630536523325e-05	0	-0.120294271427253	12	15778	std logFC = -0.12	Ependymal
160835	MORF4L2	-0.0394722968654469	-2.61101012355801e-05	0	-0.120346203947038	12	15779	std logFC = -0.12	Ependymal
160836	KCNA2	-0.0270661601195387	-2.6026639840302e-05	0	-0.120368513749576	12	15780	std logFC = -0.12	Ependymal
160837	CMIP	-0.0585027069284644	-2.58089997507104e-05	0	-0.120427010917745	12	15781	std logFC = -0.12	Ependymal
160838	FOXC2	-0.0153443436959831	-2.57727775606385e-05	0	-0.120436792048064	12	15782	std logFC = -0.12	Ependymal
160839	PHLDB2	-0.0209217492779266	-2.54356544685596e-05	0	-0.120528455999054	12	15783	std logFC = -0.121	Ependymal
160840	SRPRA	-0.0351556471620662	-2.51851511883484e-05	0	-0.120597316748085	12	15784	std logFC = -0.121	Ependymal
160841	MARCHF11	-0.014107744020811	-2.48828763060085e-05	0	-0.120681278583538	12	15785	std logFC = -0.121	Ependymal
160842	ATPAF1	-0.0537908327048087	-2.48119121446802e-05	0	-0.120701130145329	12	15786	std logFC = -0.121	Ependymal
160843	SLC36A1	-0.0244500486583285	-2.48003849930202e-05	0	-0.120704359838672	12	15787	std logFC = -0.121	Ependymal
160844	LBHD2	-0.00894592107544898	-2.47751878403571e-05	0	-0.120711424569634	12	15788	std logFC = -0.121	Ependymal
160845	NET1	-0.0321188051144434	-2.47521351865105e-05	0	-0.120717893998702	12	15789	std logFC = -0.121	Ependymal
160846	TSHZ1	-0.040573497388162	-2.46678595466926e-05	0	-0.120741593574152	12	15790	std logFC = -0.121	Ependymal
160847	EPHX4	-0.0202775464937829	-2.46376676409157e-05	0	-0.120750102669236	12	15791	std logFC = -0.121	Ependymal
160848	PCDH7	-0.0327788723993329	-2.4622270543553e-05	0	-0.120754445896046	12	15792	std logFC = -0.121	Ependymal
160849	RPRD1A	-0.051688672462315	-2.45397582575219e-05	0	-0.120777764994306	12	15793	std logFC = -0.121	Ependymal
160850	DIS3	-0.0273328985648408	-2.45285463949995e-05	0	-0.120780939354212	12	15794	std logFC = -0.121	Ependymal
160851	ERMN	-0.0683756521648621	-2.43972959537607e-05	0	-0.12081820230219	12	15795	std logFC = -0.121	Ependymal
160852	AP5M1	-0.0405517639428841	-2.42496532504803e-05	0	-0.120860346942726	12	15796	std logFC = -0.121	Ependymal
160853	JOSD1	-0.0307068850000972	-2.41948712635043e-05	0	-0.12087604637379	12	15797	std logFC = -0.121	Ependymal
160854	PAFAH1B3	-0.0378794865899562	-2.36197348555601e-05	0	-0.121042934442803	12	15798	std logFC = -0.121	Ependymal
160855	FAR2	-0.0193532862412352	-2.33334815873965e-05	0	-0.121127438297037	12	15799	std logFC = -0.121	Ependymal
160856	RNF10	-0.0424237646518362	-2.32647817573047e-05	0	-0.121147865178483	12	15800	std logFC = -0.121	Ependymal
160857	CHKB	-0.0395831497738469	-2.31977759270225e-05	0	-0.121167843549642	12	15801	std logFC = -0.121	Ependymal
160858	HBA2	-0.0622431688078465	-2.30548420312524e-05	0	-0.121210644045353	12	15802	std logFC = -0.121	Ependymal
160859	HTT	-0.0517488602799557	-2.29130196262328e-05	0	-0.121253361149335	12	15803	std logFC = -0.121	Ependymal
160860	IGFBP6	-0.0355529240251664	-2.27536760357791e-05	0	-0.121301655815219	12	15804	std logFC = -0.121	Ependymal
160861	GGA3	-0.0360217578501084	-2.27175455891134e-05	0	-0.121312651015301	12	15805	std logFC = -0.121	Ependymal
160862	GLRA3	-0.0173287289678902	-2.26547457045249e-05	0	-0.121331801770985	12	15806	std logFC = -0.121	Ependymal
160863	ANKLE2	-0.0367405853852397	-2.24689689011363e-05	0	-0.121388750410309	12	15807	std logFC = -0.121	Ependymal
160864	MYADM	-0.037604226146401	-2.24117393353394e-05	0	-0.121406383746247	12	15808	std logFC = -0.121	Ependymal
160865	MTMR12	-0.0304311443742486	-2.23544583196681e-05	0	-0.121424075751091	12	15809	std logFC = -0.121	Ependymal
160866	USP5	-0.0396509572397359	-2.20767403447731e-05	0	-0.121510466944033	12	15810	std logFC = -0.122	Ependymal
160867	RTL8B	-0.0149430596227279	-2.19234080400801e-05	0	-0.121558607543071	12	15811	std logFC = -0.122	Ependymal
160868	ATP5F1A	-0.0554182300597816	-2.19226155884051e-05	0	-0.121558857171776	12	15812	std logFC = -0.122	Ependymal
160869	GNPTAB	-0.0266889672471095	-2.16003109128425e-05	0	-0.121661102313375	12	15813	std logFC = -0.122	Ependymal
160870	NOMO1	-0.0279453779657777	-2.12084504047238e-05	0	-0.121787380374498	12	15814	std logFC = -0.122	Ependymal
160871	CDH5	-0.0280742279693218	-2.10940148916631e-05	0	-0.121824675235317	12	15815	std logFC = -0.122	Ependymal
160872	CTRL	-0.0135409182201653	-2.10209028941707e-05	0	-0.121848603273135	12	15816	std logFC = -0.122	Ependymal
160873	SMAD3	-0.0426201476843669	-2.09433291136466e-05	0	-0.121874078050419	12	15817	std logFC = -0.122	Ependymal
160874	FAM43A	-0.0186673210160636	-2.08452512040428e-05	0	-0.121906414722009	12	15818	std logFC = -0.122	Ependymal
160875	DNAJA2	-0.052601087546562	-2.07163135008934e-05	0	-0.121949146332404	12	15819	std logFC = -0.122	Ependymal
160876	TMEM100	-0.0187787330884699	-2.06223493581814e-05	0	-0.121980446517088	12	15820	std logFC = -0.122	Ependymal
160877	ATP6V1C1	-0.047216939342581	-2.05234193598307e-05	0	-0.122013547449804	12	15821	std logFC = -0.122	Ependymal
160878	ATXN7L2	-0.0158764948547542	-2.02980163960916e-05	0	-0.12208953395664	12	15822	std logFC = -0.122	Ependymal
160879	SEL1L	-0.0403782955915054	-2.01920212213247e-05	0	-0.12212554362758	12	15823	std logFC = -0.122	Ependymal
160880	N4BP1	-0.0306856509690325	-2.01229740141383e-05	0	-0.122149097603121	12	15824	std logFC = -0.122	Ependymal
160881	ASCC3	-0.0260631328994808	-2.00570534029049e-05	0	-0.122171656684161	12	15825	std logFC = -0.122	Ependymal
160882	ACACA	-0.0328028848956601	-2.00057277525823e-05	0	-0.12218926991093	12	15826	std logFC = -0.122	Ependymal
160883	GALNT13	-0.0276768676466287	-1.99503553245697e-05	0	-0.122208320009381	12	15827	std logFC = -0.122	Ependymal
160884	KCNB1	-0.0381475091824497	-1.98025058411824e-05	0	-0.12225943246557	12	15828	std logFC = -0.122	Ependymal
160885	PDK2	-0.0484664307924957	-1.97294575957837e-05	0	-0.122284819507435	12	15829	std logFC = -0.122	Ependymal
160886	PEDS1	-0.0356668885527407	-1.97024335196363e-05	0	-0.122294234012981	12	15830	std logFC = -0.122	Ependymal
160887	LRFN1	-0.0177761488172463	-1.96436944374998e-05	0	-0.122314739568213	12	15831	std logFC = -0.122	Ependymal
160888	C6orf120	-0.0307964826394931	-1.95404927392472e-05	0	-0.122350908183505	12	15832	std logFC = -0.122	Ependymal
160889	ANKRD17	-0.0454416831719796	-1.95024635025668e-05	0	-0.122364281842285	12	15833	std logFC = -0.122	Ependymal
160890	ARCN1	-0.0408755791685237	-1.93927052742101e-05	0	-0.12240301955369	12	15834	std logFC = -0.122	Ependymal
160891	NTPCR	-0.0336581332822831	-1.93870063001501e-05	0	-0.122405036609681	12	15835	std logFC = -0.122	Ependymal
160892	OGT	-0.0495469829221807	-1.92830973803892e-05	0	-0.12244191244382	12	15836	std logFC = -0.122	Ependymal
160893	PTGIS	-0.0188012133725772	-1.92758020751591e-05	0	-0.122444508527598	12	15837	std logFC = -0.122	Ependymal
160894	ZSCAN2	-0.0191180034564643	-1.91004248603624e-05	0	-0.122507200053962	12	15838	std logFC = -0.123	Ependymal
160895	RPP25	-0.0186105181726892	-1.90950509423875e-05	0	-0.122509129666874	12	15839	std logFC = -0.123	Ependymal
160896	DLL3	-0.0195367563234815	-1.90329906999805e-05	0	-0.122531451069077	12	15840	std logFC = -0.123	Ependymal
160897	TIAM2	-0.020519346940791	-1.90255044140754e-05	0	-0.122534148353415	12	15841	std logFC = -0.123	Ependymal
160898	INPP1	-0.0349631457719947	-1.88218954708523e-05	0	-0.122607897012006	12	15842	std logFC = -0.123	Ependymal
160899	VASH1	-0.039306719608926	-1.8741984214569e-05	0	-0.122637048590287	12	15843	std logFC = -0.123	Ependymal
160900	SORT1	-0.0595016385390117	-1.87213196585117e-05	0	-0.122644606209667	12	15844	std logFC = -0.123	Ependymal
160901	HTATIP2	-0.027023830683063	-1.86855249685948e-05	0	-0.12265771611188	12	15845	std logFC = -0.123	Ependymal
160902	YPEL2	-0.0348062365041455	-1.84986637770678e-05	0	-0.122726544047271	12	15846	std logFC = -0.123	Ependymal
160903	BEST1	-0.0372403819292521	-1.8473754571792e-05	0	-0.122735768850797	12	15847	std logFC = -0.123	Ependymal
160904	ZNF337	-0.0294400659705888	-1.84518938923931e-05	0	-0.122743874406948	12	15848	std logFC = -0.123	Ependymal
160905	CARNMT1	-0.0332394923761019	-1.83961372748389e-05	0	-0.122764589337171	12	15849	std logFC = -0.123	Ependymal
160906	CNN2	-0.0201215837993609	-1.82876284087075e-05	0	-0.122805074457479	12	15850	std logFC = -0.123	Ependymal
160907	JMY	-0.0364360419055237	-1.815675048683e-05	0	-0.122854210123996	12	15851	std logFC = -0.123	Ependymal
160908	RASAL2	-0.0345765012012715	-1.80111219365745e-05	0	-0.12290928049726	12	15852	std logFC = -0.123	Ependymal
160909	TOR1AIP2	-0.0251687424328909	-1.79145158668338e-05	0	-0.122946046458235	12	15853	std logFC = -0.123	Ependymal
160910	ITGA2B	-0.012169763800061	-1.7816229421899e-05	0	-0.122983645646085	12	15854	std logFC = -0.123	Ependymal
160911	QRICH1	-0.0458346710551385	-1.7669545335242e-05	0	-0.123040127159873	12	15855	std logFC = -0.123	Ependymal
160912	TBCD	-0.048435356217184	-1.7645173905635e-05	0	-0.123049554625022	12	15856	std logFC = -0.123	Ependymal
160913	RAB8B	-0.0294294822711895	-1.76365153111127e-05	0	-0.123052906958402	12	15857	std logFC = -0.123	Ependymal
160914	B3GAT3	-0.0362836381638756	-1.76321905122815e-05	0	-0.12305458196878	12	15858	std logFC = -0.123	Ependymal
160915	KCNG3	-0.0147518673395835	-1.75565360199778e-05	0	-0.123083946513171	12	15859	std logFC = -0.123	Ependymal
160916	C2CD5	-0.031849200642123	-1.7457799018126e-05	0	-0.123122451591223	12	15860	std logFC = -0.123	Ependymal
160917	INHA	-0.0155161725086669	-1.7375581328718e-05	0	-0.123154672670885	12	15861	std logFC = -0.123	Ependymal
160918	CLASP2	-0.0551797978762375	-1.7370431839936e-05	0	-0.123156695568921	12	15862	std logFC = -0.123	Ependymal
160919	ZBTB38	-0.0404285796814982	-1.7225382186494e-05	0	-0.123213911343855	12	15863	std logFC = -0.123	Ependymal
160920	PORCN	-0.0230654053429106	-1.71425593542406e-05	0	-0.123246786924113	12	15864	std logFC = -0.123	Ependymal
160921	MAP3K9	-0.028250176601168	-1.71381761185626e-05	0	-0.123248530999982	12	15865	std logFC = -0.123	Ependymal
160922	JUNB	-0.0589931419772625	-1.70747996643339e-05	0	-0.123273795754714	12	15866	std logFC = -0.123	Ependymal
160923	ZNF804A	-0.0188859781077306	-1.69565276031593e-05	0	-0.12332118353901	12	15867	std logFC = -0.123	Ependymal
160924	NTNG2	-0.0376916780215864	-1.68760609324858e-05	0	-0.123353603722719	12	15868	std logFC = -0.123	Ependymal
160925	ARHGEF4	-0.0633903678611689	-1.65651141154486e-05	0	-0.12348028044614	12	15869	std logFC = -0.123	Ependymal
160926	TMEM229B	-0.0194785287267542	-1.65114651088763e-05	0	-0.123502364749411	12	15870	std logFC = -0.124	Ependymal
160927	ALPL	-0.0282942388422292	-1.64481158659756e-05	0	-0.123528530036467	12	15871	std logFC = -0.124	Ependymal
160928	SMAP1	-0.0385273917110371	-1.63393982744371e-05	0	-0.123573657859942	12	15872	std logFC = -0.124	Ependymal
160929	HEATR5B	-0.0330379267130609	-1.62959488273242e-05	0	-0.123591773214974	12	15873	std logFC = -0.124	Ependymal
160930	MOG	-0.0400044679146866	-1.62732983016735e-05	0	-0.123601235090367	12	15874	std logFC = -0.124	Ependymal
160931	KCNK10	-0.0149003393483476	-1.59129507236513e-05	0	-0.123753471363719	12	15875	std logFC = -0.124	Ependymal
160932	MDN1	-0.0274158897940831	-1.585742294866e-05	0	-0.123777220985547	12	15876	std logFC = -0.124	Ependymal
160933	GTF2H1	-0.0314079830732307	-1.57284907152915e-05	0	-0.123832672398986	12	15877	std logFC = -0.124	Ependymal
160934	FUT8	-0.0371701262905493	-1.55999590850977e-05	0	-0.123888383107106	12	15878	std logFC = -0.124	Ependymal
160935	GJB1	-0.0305391118861964	-1.5579087080342e-05	0	-0.123897471003803	12	15879	std logFC = -0.124	Ependymal
160936	NRN1	-0.0313086797168192	-1.55493727165981e-05	0	-0.123910428939518	12	15880	std logFC = -0.124	Ependymal
160937	GOLT1B	-0.0265272258296781	-1.52596339975506e-05	0	-0.124038027232907	12	15881	std logFC = -0.124	Ependymal
160938	MTURN	-0.0973006520821242	-1.51594345104982e-05	0	-0.124082690492258	12	15882	std logFC = -0.124	Ependymal
160939	TIAL1	-0.0385313616913592	-1.50755777700206e-05	0	-0.124120285261834	12	15883	std logFC = -0.124	Ependymal
160940	RTF1	-0.0419266085287388	-1.50543637169931e-05	0	-0.124129827472492	12	15884	std logFC = -0.124	Ependymal
160941	DLX2	-0.0144013331304309	-1.47013610656194e-05	0	-0.124290514534699	12	15885	std logFC = -0.124	Ependymal
160942	MRTFA	-0.0389047488728707	-1.46615916547368e-05	0	-0.124308846901517	12	15886	std logFC = -0.124	Ependymal
160943	PAFAH1B2	-0.0647947273110319	-1.46068024264853e-05	0	-0.124334180467572	12	15887	std logFC = -0.124	Ependymal
160944	YTHDC2	-0.0296048856647171	-1.45708339296452e-05	0	-0.124350860821191	12	15888	std logFC = -0.124	Ependymal
160945	UBIAD1	-0.0203323696402861	-1.45062432257902e-05	0	-0.124380913187791	12	15889	std logFC = -0.124	Ependymal
160946	LAMB1	-0.0197994406368476	-1.4439918348182e-05	0	-0.124411905079208	12	15890	std logFC = -0.124	Ependymal
160947	SNX15	-0.0289231540554741	-1.44114475809573e-05	0	-0.124425250259612	12	15891	std logFC = -0.124	Ependymal
160948	SPRY4	-0.0269380467049182	-1.42427404564527e-05	0	-0.124504846848379	12	15892	std logFC = -0.125	Ependymal
160949	USP32	-0.0463326643777093	-1.39517638768828e-05	0	-0.124644260712681	12	15893	std logFC = -0.125	Ependymal
160950	ERO1B	-0.0253832644480426	-1.35144608785269e-05	0	-0.124859071572162	12	15894	std logFC = -0.125	Ependymal
160951	EIF3L	-0.0426927599804836	-1.34450467163695e-05	0	-0.124893775483447	12	15895	std logFC = -0.125	Ependymal
160952	NAXD	-0.0312348497628688	-1.34135588183356e-05	0	-0.124909574203059	12	15896	std logFC = -0.125	Ependymal
160953	NEXMIF	-0.0217587586643832	-1.32050442447649e-05	0	-0.125015092981654	12	15897	std logFC = -0.125	Ependymal
160954	PLEKHM3	-0.03120503554084	-1.31209792725908e-05	0	-0.125058082874718	12	15898	std logFC = -0.125	Ependymal
160955	BCLAF1	-0.0409756281786804	-1.30753774975091e-05	0	-0.125081512830406	12	15899	std logFC = -0.125	Ependymal
160956	BTBD3	-0.0485606729065138	-1.30400181069301e-05	0	-0.12509973385662	12	15900	std logFC = -0.125	Ependymal
160957	ZNRF1	-0.0313584767757695	-1.29250246604381e-05	0	-0.125159317691954	12	15901	std logFC = -0.125	Ependymal
160958	ATP6V1E1	-0.0394618742806268	-1.29030921078011e-05	0	-0.125170739268002	12	15902	std logFC = -0.125	Ependymal
160959	FOXQ1	-0.0219850847545195	-1.268451189435e-05	0	-0.125285586899314	12	15903	std logFC = -0.125	Ependymal
160960	LEFTY1	-0.0116962175054675	-1.26344322633423e-05	0	-0.125312164960504	12	15904	std logFC = -0.125	Ependymal
160961	MSRA	-0.0499053627071942	-1.26091196181317e-05	0	-0.125325636935559	12	15905	std logFC = -0.125	Ependymal
160962	RTN4RL1	-0.0130625511338271	-1.26088431382094e-05	0	-0.125325784226549	12	15906	std logFC = -0.125	Ependymal
160963	MGLL	-0.0384789243695194	-1.25481690137023e-05	0	-0.125358182105515	12	15907	std logFC = -0.125	Ependymal
160964	CCDC47	-0.0549783536717668	-1.2476983115394e-05	0	-0.125396383429665	12	15908	std logFC = -0.125	Ependymal
160965	LUC7L2	-0.0666169870901366	-1.24087387196778e-05	0	-0.125433201381652	12	15909	std logFC = -0.125	Ependymal
160966	ZNF318	-0.0275065886717662	-1.23548284890296e-05	0	-0.125462422472241	12	15910	std logFC = -0.125	Ependymal
160967	EIPR1	-0.0345895321821488	-1.22164849915315e-05	0	-0.1255379678182	12	15911	std logFC = -0.126	Ependymal
160968	GLRX3	-0.0346015821795251	-1.21842948938696e-05	0	-0.125555662582651	12	15912	std logFC = -0.126	Ependymal
160969	TBCK	-0.0340227891233631	-1.20552252101477e-05	0	-0.125627061240882	12	15913	std logFC = -0.126	Ependymal
160970	SOCS7	-0.0353570293491985	-1.19667182809298e-05	0	-0.125676443025178	12	15914	std logFC = -0.126	Ependymal
160971	DDX1	-0.0411424283483985	-1.19530183794388e-05	0	-0.125684117824569	12	15915	std logFC = -0.126	Ependymal
160972	SLC48A1	-0.0513594934367832	-1.19342622484548e-05	0	-0.125694638750232	12	15916	std logFC = -0.126	Ependymal
160973	KDM4C	-0.0338158085374349	-1.19012994964674e-05	0	-0.12571316681169	12	15917	std logFC = -0.126	Ependymal
160974	PPP1R7	-0.0727511447280697	-1.18912388444806e-05	0	-0.12571883153845	12	15918	std logFC = -0.126	Ependymal
160975	TBC1D16	-0.0334434155266614	-1.18572018690931e-05	0	-0.125738030186902	12	15919	std logFC = -0.126	Ependymal
160976	KCNJ2	-0.0291285519481845	-1.1837500348628e-05	0	-0.125749166858006	12	15920	std logFC = -0.126	Ependymal
160977	REV1	-0.0375896200594357	-1.15775985906681e-05	0	-0.125897755912082	12	15921	std logFC = -0.126	Ependymal
160978	MCFD2	-0.0458115023025444	-1.15478072600381e-05	0	-0.125914990307676	12	15922	std logFC = -0.126	Ependymal
160979	PITHD1	-0.0581060950183864	-1.1522612529687e-05	0	-0.125929598607225	12	15923	std logFC = -0.126	Ependymal
160980	GLRA2	-0.0183354706405614	-1.15041688289201e-05	0	-0.125940311837478	12	15924	std logFC = -0.126	Ependymal
160981	COX7A2L	-0.0476958485444036	-1.14196088638542e-05	0	-0.12598963964698	12	15925	std logFC = -0.126	Ependymal
160982	ALDH6A1	-0.0588837916532708	-1.14171024429307e-05	0	-0.125991107058653	12	15926	std logFC = -0.126	Ependymal
160983	SCD5	-0.0723847989624174	-1.12483357234583e-05	0	-0.126090625545128	12	15927	std logFC = -0.126	Ependymal
160984	GDE1	-0.0426847619744893	-1.11763978198261e-05	0	-0.126133478590833	12	15928	std logFC = -0.126	Ependymal
160985	HMGCR	-0.0316383522236451	-1.1159419997606e-05	0	-0.12614363047856	12	15929	std logFC = -0.126	Ependymal
160986	CNN1	-0.0198320883303047	-1.10921440981804e-05	0	-0.126184003167567	12	15930	std logFC = -0.126	Ependymal
160987	DCN	-0.0324002147528502	-1.10155014883621e-05	0	-0.126230281860976	12	15931	std logFC = -0.126	Ependymal
160988	PPP1R12A	-0.0412695622350581	-1.09613371114915e-05	0	-0.126263172847944	12	15932	std logFC = -0.126	Ependymal
160989	SLC5A6	-0.0306199992523989	-1.09367323868683e-05	0	-0.126278165046843	12	15933	std logFC = -0.126	Ependymal
160990	FN3K	-0.0463146189591939	-1.09332712089225e-05	0	-0.126280276593861	12	15934	std logFC = -0.126	Ependymal
160991	NCKAP1	-0.0556486840382055	-1.09189124319808e-05	0	-0.126289043196234	12	15935	std logFC = -0.126	Ependymal
160992	TBRG1	-0.0343610007246036	-1.09179381564533e-05	0	-0.126289638427541	12	15936	std logFC = -0.126	Ependymal
160993	SLC6A12	-0.0314985158863234	-1.08683110937212e-05	0	-0.126320025040954	12	15937	std logFC = -0.126	Ependymal
160994	SPG7	-0.0584063841040723	-1.08600641934211e-05	0	-0.126325087405765	12	15938	std logFC = -0.126	Ependymal
160995	ZNF75A	-0.0261872982195911	-1.07430233385448e-05	0	-0.126397330241705	12	15939	std logFC = -0.126	Ependymal
160996	CCT6A	-0.041899744606864	-1.07364222235103e-05	0	-0.126401427030904	12	15940	std logFC = -0.126	Ependymal
160997	RAB11FIP5	-0.0392274434248061	-1.07149100347702e-05	0	-0.126414794602223	12	15941	std logFC = -0.126	Ependymal
160998	SLC8A3	-0.0177967714628722	-1.06650998770852e-05	0	-0.12644584472472	12	15942	std logFC = -0.126	Ependymal
160999	ANKRD30BL	-0.0209392593207546	-1.05976878913733e-05	0	-0.12648808786567	12	15943	std logFC = -0.126	Ependymal
161000	TPM1	-0.0561227528354118	-1.05729889421352e-05	0	-0.126503629309539	12	15944	std logFC = -0.127	Ependymal
161001	TIA1	-0.0441314876672615	-1.05658295367801e-05	0	-0.126508140719819	12	15945	std logFC = -0.127	Ependymal
161002	CEP68	-0.0405238498650515	-1.04523350342952e-05	0	-0.12658004931514	12	15946	std logFC = -0.127	Ependymal
161003	MFAP3L	-0.0425406367127881	-1.04289987335675e-05	0	-0.126594926981384	12	15947	std logFC = -0.127	Ependymal
161004	ARRDC1	-0.0325769217275668	-1.03296074343554e-05	0	-0.126658649288214	12	15948	std logFC = -0.127	Ependymal
161005	TNS2	-0.0599208973985943	-1.01719878747066e-05	0	-0.126760910199286	12	15949	std logFC = -0.127	Ependymal
161006	PIK3R3	-0.0292417156796475	-1.01035336383344e-05	0	-0.126805792881807	12	15950	std logFC = -0.127	Ependymal
161007	UBXN2B	-0.0327229918474126	-1.00894812579445e-05	0	-0.126815042273112	12	15951	std logFC = -0.127	Ependymal
161008	HAGH	-0.0696972878209163	-1.00461455635518e-05	0	-0.126843643624032	12	15952	std logFC = -0.127	Ependymal
161009	REM2	-0.0134590470821219	-9.98163123363655e-06	0	-0.126886441162729	12	15953	std logFC = -0.127	Ependymal
161010	PGAP2	-0.0280809807801617	-9.95571876669665e-06	0	-0.126903705173678	12	15954	std logFC = -0.127	Ependymal
161011	HSDL1	-0.0385541171923645	-9.93030293223664e-06	0	-0.126920679924862	12	15955	std logFC = -0.127	Ependymal
161012	QTRT1	-0.0487601909452711	-9.83055616806062e-06	0	-0.126987701153914	12	15956	std logFC = -0.127	Ependymal
161013	TBC1D25	-0.0143311681771348	-9.64474741068931e-06	0	-0.127114293945682	12	15957	std logFC = -0.127	Ependymal
161014	SMAD6	-0.027028063679088	-9.62971065265716e-06	0	-0.12712463994889	12	15958	std logFC = -0.127	Ependymal
161015	HDHD5	-0.0282686959455481	-9.6186364297974e-06	0	-0.127132269383404	12	15959	std logFC = -0.127	Ependymal
161016	SLC16A2	-0.0236281997863519	-9.59837767503661e-06	0	-0.127146248052518	12	15960	std logFC = -0.127	Ependymal
161017	LGALS8	-0.0319757971254427	-9.58676284873356e-06	0	-0.127154275035437	12	15961	std logFC = -0.127	Ependymal
161018	HIVEP3	-0.0264712923237996	-9.57434509128772e-06	0	-0.127162867174225	12	15962	std logFC = -0.127	Ependymal
161019	COX4I1	-0.0566965378406863	-9.46240594037528e-06	0	-0.127240803173971	12	15963	std logFC = -0.127	Ependymal
161020	USP25	-0.0426603136889242	-9.38590565400289e-06	0	-0.127294572167303	12	15964	std logFC = -0.127	Ependymal
161021	LMF1	-0.0273304959649954	-9.2901703425568e-06	0	-0.127362451874027	12	15965	std logFC = -0.127	Ependymal
161022	ATP5MC3	-0.0455347396546804	-9.13178234877107e-06	0	-0.127476231476849	12	15966	std logFC = -0.127	Ependymal
161023	MBD5	-0.0279943026981131	-9.06785289703451e-06	0	-0.127522689223503	12	15967	std logFC = -0.128	Ependymal
161024	EFNA1	-0.0332873184843564	-8.9403817948246e-06	0	-0.127616261752906	12	15968	std logFC = -0.128	Ependymal
161025	DYNC1H1	-0.0383496615735965	-8.67836511317339e-06	0	-0.12781265940857	12	15969	std logFC = -0.128	Ependymal
161026	DUSP5	-0.016049555129953	-8.66599489959302e-06	0	-0.127822070719166	12	15970	std logFC = -0.128	Ependymal
161027	TDRKH	-0.0268853876615378	-8.64457504791386e-06	0	-0.12783839734799	12	15971	std logFC = -0.128	Ependymal
161028	SOCS5	-0.0309056754689982	-8.60456475305451e-06	0	-0.127868997496894	12	15972	std logFC = -0.128	Ependymal
161029	ARFGEF2	-0.036113442842406	-8.47544869933583e-06	0	-0.127968679516917	12	15973	std logFC = -0.128	Ependymal
161030	FLT1	-0.0393484320337947	-8.46978138239023e-06	0	-0.12797308796062	12	15974	std logFC = -0.128	Ependymal
161031	ZRANB2	-0.0511137907628275	-8.45735028636144e-06	0	-0.127982767608427	12	15975	std logFC = -0.128	Ependymal
161032	HERC1	-0.0217193981639688	-8.44917252262692e-06	0	-0.127989142735692	12	15976	std logFC = -0.128	Ependymal
161033	KIF3A	-0.0525569448149762	-8.39094279842102e-06	0	-0.128034707541084	12	15977	std logFC = -0.128	Ependymal
161034	SLC25A44	-0.0366284909723825	-8.36025844260752e-06	0	-0.128058839453116	12	15978	std logFC = -0.128	Ependymal
161035	EIF4E	-0.0402888425850744	-8.35867439124691e-06	0	-0.128060087530768	12	15979	std logFC = -0.128	Ependymal
161036	SMG1	-0.0304572574532262	-8.32714661990291e-06	0	-0.128084975338738	12	15980	std logFC = -0.128	Ependymal
161037	KSR2	-0.0328337855725468	-8.18574269753949e-06	0	-0.128197714925121	12	15981	std logFC = -0.128	Ependymal
161038	GLYCTK	-0.0220296613060431	-8.17430537726655e-06	0	-0.12820691472904	12	15982	std logFC = -0.128	Ependymal
161039	SEMA3F	-0.0201979488363828	-8.16271113765228e-06	0	-0.128216253284819	12	15983	std logFC = -0.128	Ependymal
161040	SLC23A2	-0.0532538593516579	-8.11652003235321e-06	0	-0.128253583765058	12	15984	std logFC = -0.128	Ependymal
161041	IQSEC1	-0.0785709623729639	-7.88231669406277e-06	0	-0.12844603400271	12	15985	std logFC = -0.128	Ependymal
161042	CCPG1	-0.0448702687637533	-7.86780419306231e-06	0	-0.1284581379013	12	15986	std logFC = -0.128	Ependymal
161043	YWHAE	-0.096449480879059	-7.82825837910524e-06	0	-0.128491228735501	12	15987	std logFC = -0.128	Ependymal
161044	HYCC1	-0.0355967244477129	-7.80651770856992e-06	0	-0.128509488672389	12	15988	std logFC = -0.129	Ependymal
161045	UBA52	-0.071056262593673	-7.80460469213145e-06	0	-0.128511097730128	12	15989	std logFC = -0.129	Ependymal
161046	CAND1	-0.0470564784719106	-7.7520902522627e-06	0	-0.12855541563472	12	15990	std logFC = -0.129	Ependymal
161047	AMD1	-0.0397761100339325	-7.74045093811885e-06	0	-0.128565277007335	12	15991	std logFC = -0.129	Ependymal
161048	H2AL3	-0.0118118147581848	-7.73144025182765e-06	0	-0.128572920996491	12	15992	std logFC = -0.129	Ependymal
161049	SLC19A1	-0.0348034335214566	-7.71869532380652e-06	0	-0.128583747350853	12	15993	std logFC = -0.129	Ependymal
161050	HYCC2	-0.030311559199529	-7.56836236585393e-06	0	-0.128712752085797	12	15994	std logFC = -0.129	Ependymal
161051	RIPOR1	-0.0508321310952528	-7.27861278306465e-06	0	-0.128968438965238	12	15995	std logFC = -0.129	Ependymal
161052	ZNF385D	-0.0273663179386812	-7.27355854854826e-06	0	-0.128972984609287	12	15996	std logFC = -0.129	Ependymal
161053	KIFAP3	-0.0412821172426143	-7.22349128156706e-06	0	-0.129018177202313	12	15997	std logFC = -0.129	Ependymal
161054	SOBP	-0.0541265329359725	-7.20059545846724e-06	0	-0.129038943453511	12	15998	std logFC = -0.129	Ependymal
161055	KIAA0408	-0.036779890460896	-7.19990857637265e-06	0	-0.129039567420194	12	15999	std logFC = -0.129	Ependymal
161056	ACTG2	-0.015531426656492	-7.19815062788352e-06	0	-0.129041164606856	12	16000	std logFC = -0.129	Ependymal
161057	ABHD8	-0.0510000472323938	-7.19121638439511e-06	0	-0.129047468353647	12	16001	std logFC = -0.129	Ependymal
161058	FHL5	-0.0186540619378779	-7.15152429496983e-06	0	-0.129083663379093	12	16002	std logFC = -0.129	Ependymal
161059	NTM	-0.0326768757949884	-7.14756899385522e-06	0	-0.129087280689687	12	16003	std logFC = -0.129	Ependymal
161060	FEZ1	-0.0790467600445753	-7.13763536325654e-06	0	-0.129096373891085	12	16004	std logFC = -0.129	Ependymal
161061	USP14	-0.0438385471079292	-7.08196094859927e-06	0	-0.129147562475241	12	16005	std logFC = -0.129	Ependymal
161062	TMEM184B	-0.0600867292689974	-7.00565930803122e-06	0	-0.129218343282962	12	16006	std logFC = -0.129	Ependymal
161063	LRRTM2	-0.0299844437194785	-6.98130162434179e-06	0	-0.129241093438884	12	16007	std logFC = -0.129	Ependymal
161064	TAOK3	-0.046485017348715	-6.969187728078e-06	0	-0.129252436060836	12	16008	std logFC = -0.129	Ependymal
161065	PCDH19	-0.024123744271552	-6.94091793199962e-06	0	-0.129278979279842	12	16009	std logFC = -0.129	Ependymal
161066	SRD5A1	-0.0244043364842083	-6.88196704062131e-06	0	-0.129334663069133	12	16010	std logFC = -0.129	Ependymal
161067	PEAR1	-0.0205210870498228	-6.87625893850101e-06	0	-0.129340078960889	12	16011	std logFC = -0.129	Ependymal
161068	TGM2	-0.0293145038005761	-6.82389199641115e-06	0	-0.129389966230782	12	16012	std logFC = -0.129	Ependymal
161069	KIF21A	-0.0425077532425027	-6.81134876695516e-06	0	-0.129401969718408	12	16013	std logFC = -0.129	Ependymal
161070	CUTA	-0.0611235963809066	-6.79010460607867e-06	0	-0.129422347912606	12	16014	std logFC = -0.129	Ependymal
161071	EIF2A	-0.0323450430387863	-6.74351486630658e-06	0	-0.129467252318428	12	16015	std logFC = -0.129	Ependymal
161072	ARPC5L	-0.0539420948761637	-6.72707351880545e-06	0	-0.129483169591738	12	16016	std logFC = -0.129	Ependymal
161073	MRAS	-0.0482841461266624	-6.72495441413537e-06	0	-0.129485223848391	12	16017	std logFC = -0.129	Ependymal
161074	SPRED3	-0.0194939651338564	-6.71361128086936e-06	0	-0.129496230373727	12	16018	std logFC = -0.129	Ependymal
161075	MTHFD1	-0.0395918227440829	-6.6912469148358e-06	0	-0.129517983142799	12	16019	std logFC = -0.13	Ependymal
161076	GRN	-0.0383297766795331	-6.65331862194721e-06	0	-0.129555033264472	12	16020	std logFC = -0.13	Ependymal
161077	SLK	-0.0505268449489871	-6.63585212654347e-06	0	-0.129572163159101	12	16021	std logFC = -0.13	Ependymal
161078	SLCO4A1	-0.014265806761608	-6.62694061780172e-06	0	-0.129580919510627	12	16022	std logFC = -0.13	Ependymal
161079	COX14	-0.0410298052839809	-6.58558659719181e-06	0	-0.129621701105348	12	16023	std logFC = -0.13	Ependymal
161080	TIMP2	-0.0749269142779496	-6.57319133441271e-06	0	-0.129633972387716	12	16024	std logFC = -0.13	Ependymal
161081	KCNH5	-0.0154265249398246	-6.53794753348524e-06	0	-0.129668984681282	12	16025	std logFC = -0.13	Ependymal
161082	SLC25A41	-0.0139347090407459	-6.50189484978023e-06	0	-0.129704987356139	12	16026	std logFC = -0.13	Ependymal
161083	TMEM259	-0.0718215726548274	-6.45101142613741e-06	0	-0.129756125655846	12	16027	std logFC = -0.13	Ependymal
161084	AMIGO1	-0.0321150913080584	-6.42508858203886e-06	0	-0.129782326508744	12	16028	std logFC = -0.13	Ependymal
161085	SLC10A4	-0.0225367895309576	-6.38021689958833e-06	0	-0.129827918738011	12	16029	std logFC = -0.13	Ependymal
161086	THOC5	-0.0307034364336541	-6.37693473511057e-06	0	-0.129831265604405	12	16030	std logFC = -0.13	Ependymal
161087	RBMS3	-0.0297912988211259	-6.24378702121933e-06	0	-0.129968442946138	12	16031	std logFC = -0.13	Ependymal
161088	BRICD5	-0.0221789199499195	-6.23412450115731e-06	0	-0.129978506240536	12	16032	std logFC = -0.13	Ependymal
161089	SP4	-0.0245800336642125	-6.21659865546445e-06	0	-0.129996797050211	12	16033	std logFC = -0.13	Ependymal
161090	RAB37	-0.0138507938783186	-6.01421863264862e-06	0	-0.130211651206237	12	16034	std logFC = -0.13	Ependymal
161091	AKAP6	-0.0540116401648974	-6.01027640533374e-06	0	-0.130215904566902	12	16035	std logFC = -0.13	Ependymal
161092	SLITRK1	-0.0275519228401419	-6.00606835001246e-06	0	-0.130220447674583	12	16036	std logFC = -0.13	Ependymal
161093	NIPAL2	-0.0157616618522218	-5.9607297865484e-06	0	-0.130269589793802	12	16037	std logFC = -0.13	Ependymal
161094	C20orf204	-0.00920647384915052	-5.94006319965669e-06	0	-0.13029210863063	12	16038	std logFC = -0.13	Ependymal
161095	NUP50	-0.0359072271282949	-5.86131664827467e-06	0	-0.130378603740626	12	16039	std logFC = -0.13	Ependymal
161096	KCTD3	-0.0416408718245587	-5.8088752170436e-06	0	-0.130436822794562	12	16040	std logFC = -0.13	Ependymal
161097	SVIL	-0.0196137823669827	-5.80424659369913e-06	0	-0.130441985435798	12	16041	std logFC = -0.13	Ependymal
161098	HS3ST2	-0.0133691137345444	-5.72925391299562e-06	0	-0.130526182459078	12	16042	std logFC = -0.131	Ependymal
161099	YWHAB	-0.0296053333050219	-5.63916704672062e-06	0	-0.130628728484438	12	16043	std logFC = -0.131	Ependymal
161100	RHOB	-0.0977300086116037	-5.56580916114586e-06	0	-0.13071339378794	12	16044	std logFC = -0.131	Ependymal
161101	VTI1B	-0.0602543985883232	-5.5059458854939e-06	0	-0.130783277583494	12	16045	std logFC = -0.131	Ependymal
161102	RTKN	-0.0492619672845901	-5.38958953990962e-06	0	-0.130921211234094	12	16046	std logFC = -0.131	Ependymal
161103	LIPE	-0.0287156407076232	-5.33816675632386e-06	0	-0.130983078169957	12	16047	std logFC = -0.131	Ependymal
161104	NYAP1	-0.0595670971138274	-5.32981087326723e-06	0	-0.130993184875599	12	16048	std logFC = -0.131	Ependymal
161105	RAPGEF3	-0.0419579191417316	-5.31035001362419e-06	0	-0.131016782179957	12	16049	std logFC = -0.131	Ependymal
161106	S100A4	-0.0156779427099088	-5.27043202029935e-06	0	-0.131065444336865	12	16050	std logFC = -0.131	Ependymal
161107	B3GNT2	-0.0304792716524812	-5.26101194838165e-06	0	-0.131076979224989	12	16051	std logFC = -0.131	Ependymal
161108	TEK	-0.0247249626064941	-5.25608688386647e-06	0	-0.131083017825492	12	16052	std logFC = -0.131	Ependymal
161109	ATP6AP2	-0.0491827442537492	-5.25014775494157e-06	0	-0.13109030695677	12	16053	std logFC = -0.131	Ependymal
161110	IMP4	-0.0511115601170934	-5.2488915472533e-06	0	-0.131091849717413	12	16054	std logFC = -0.131	Ependymal
161111	PRKAG2	-0.0374038634673047	-5.23167824676791e-06	0	-0.131113025127487	12	16055	std logFC = -0.131	Ependymal
161112	PWWP2B	-0.0310304992961128	-5.15583969075688e-06	0	-0.131207119415016	12	16056	std logFC = -0.131	Ependymal
161113	SLITRK4	-0.0196595258546804	-5.13909532872739e-06	0	-0.131228072508213	12	16057	std logFC = -0.131	Ependymal
161114	TMEM144	-0.0614751466219247	-5.12968538209636e-06	0	-0.131239876298738	12	16058	std logFC = -0.131	Ependymal
161115	CALB1	-0.0457089859137534	-5.10969076677086e-06	0	-0.131265026251084	12	16059	std logFC = -0.131	Ependymal
161116	TM9SF3	-0.0522163344612572	-5.01733789718481e-06	0	-0.131382424432728	12	16060	std logFC = -0.131	Ependymal
161117	RERG	-0.0369138421061797	-4.96530061321836e-06	0	-0.131449486157555	12	16061	std logFC = -0.131	Ependymal
161118	FAM20B	-0.0391601022194514	-4.96467623709415e-06	0	-0.131450294874935	12	16062	std logFC = -0.131	Ependymal
161119	ENTREP2	-0.0240231991594801	-4.95960709041366e-06	0	-0.13145686423844	12	16063	std logFC = -0.131	Ependymal
161120	LARGE1	-0.0306442740968728	-4.89178136189949e-06	0	-0.131545385474531	12	16064	std logFC = -0.132	Ependymal
161121	PTPN9	-0.0338775546631572	-4.84424083908375e-06	0	-0.131608133563515	12	16065	std logFC = -0.132	Ependymal
161122	TRHR	-0.0103818090667387	-4.82424146287589e-06	0	-0.131634706423038	12	16066	std logFC = -0.132	Ependymal
161123	MSL1	-0.0454707277086903	-4.82069882664363e-06	0	-0.131639424437168	12	16067	std logFC = -0.132	Ependymal
161124	ADCY9	-0.0301035483113562	-4.82038956640338e-06	0	-0.131639836461123	12	16068	std logFC = -0.132	Ependymal
161125	RDH11	-0.050506661450436	-4.80863682375359e-06	0	-0.131655513252363	12	16069	std logFC = -0.132	Ependymal
161126	CSRNP2	-0.0401491547775162	-4.79237743123278e-06	0	-0.131677261843554	12	16070	std logFC = -0.132	Ependymal
161127	GPALPP1	-0.0342352557450549	-4.76202668939376e-06	0	-0.131718048314124	12	16071	std logFC = -0.132	Ependymal
161128	CARMIL3	-0.022414201404994	-4.74855304620754e-06	0	-0.131736234354608	12	16072	std logFC = -0.132	Ependymal
161129	SLAIN1	-0.0592435063673521	-4.7403610950341e-06	0	-0.131747315547658	12	16073	std logFC = -0.132	Ependymal
161130	IGFL2	-0.0104799866261027	-4.73155421837439e-06	0	-0.131759248970361	12	16074	std logFC = -0.132	Ependymal
161131	UBAP1L	-0.0234928525617125	-4.72971500306878e-06	0	-0.131761743807291	12	16075	std logFC = -0.132	Ependymal
161132	ARHGAP33	-0.0352613148333058	-4.68442614997445e-06	0	-0.13182347091236	12	16076	std logFC = -0.132	Ependymal
161133	TMEM91	-0.0392193638561683	-4.67511044726629e-06	0	-0.131836238557914	12	16077	std logFC = -0.132	Ependymal
161134	GSPT2	-0.0305024111924786	-4.57824369739478e-06	0	-0.131970459050288	12	16078	std logFC = -0.132	Ependymal
161135	N4BP2L1	-0.0280685100006812	-4.50826472039008e-06	0	-0.132069122222963	12	16079	std logFC = -0.132	Ependymal
161136	GPRIN3	-0.0288038802310014	-4.49370534829725e-06	0	-0.132089833235352	12	16080	std logFC = -0.132	Ependymal
161137	SLC20A1	-0.03118673509399	-4.47557441019591e-06	0	-0.132115714703209	12	16081	std logFC = -0.132	Ependymal
161138	FIG4	-0.034357711304183	-4.3449637387341e-06	0	-0.132305174178168	12	16082	std logFC = -0.132	Ependymal
161139	HSPA8	-0.0972932336142593	-4.33325944523163e-06	0	-0.132322416839321	12	16083	std logFC = -0.132	Ependymal
161140	NXPH1	-0.0228367673504559	-4.30322674239851e-06	0	-0.132366865209383	12	16084	std logFC = -0.132	Ependymal
161141	CLEC2L	-0.0168679166287073	-4.29675819349683e-06	0	-0.132376477449843	12	16085	std logFC = -0.132	Ependymal
161142	AFAP1L2	-0.0358303846037702	-4.25411353076529e-06	0	-0.132440195560833	12	16086	std logFC = -0.132	Ependymal
161143	QSOX1	-0.0283552418221429	-4.20791709793245e-06	0	-0.132509913155242	12	16087	std logFC = -0.133	Ependymal
161144	SNX27	-0.0480525712066251	-4.10100048944637e-06	0	-0.132674114675434	12	16088	std logFC = -0.133	Ependymal
161145	RNF41	-0.0444859683753525	-4.06079960969636e-06	0	-0.132736915377813	12	16089	std logFC = -0.133	Ependymal
161146	ZFP69B	-0.0230323730287058	-4.03875985237824e-06	0	-0.132771597963242	12	16090	std logFC = -0.133	Ependymal
161147	GJC1	-0.0241721840652407	-4.02057314197674e-06	0	-0.132800353767735	12	16091	std logFC = -0.133	Ependymal
161148	MFN2	-0.0548417524476877	-3.97783779270271e-06	0	-0.132868416923426	12	16092	std logFC = -0.133	Ependymal
161149	TBC1D10A	-0.026584988344853	-3.92975642742706e-06	0	-0.132945835268102	12	16093	std logFC = -0.133	Ependymal
161150	MTERF4	-0.0388279205184016	-3.89411851725742e-06	0	-0.133003804346084	12	16094	std logFC = -0.133	Ependymal
161151	STX6	-0.0381346263676298	-3.80116828763552e-06	0	-0.133157419012813	12	16095	std logFC = -0.133	Ependymal
161152	GSDMB	-0.021609855882991	-3.78742823178655e-06	0	-0.133180430719272	12	16096	std logFC = -0.133	Ependymal
161153	PNOC	-0.0171316285582419	-3.7790353067935e-06	0	-0.133194526408716	12	16097	std logFC = -0.133	Ependymal
161154	NLGN3	-0.0393611387125666	-3.7777697616566e-06	0	-0.133196654454058	12	16098	std logFC = -0.133	Ependymal
161155	COL26A1	-0.0179002554262407	-3.74031515144872e-06	0	-0.13325994592017	12	16099	std logFC = -0.133	Ependymal
161156	ARPC5	-0.0286593954455039	-3.72996243836024e-06	0	-0.133277547033576	12	16100	std logFC = -0.133	Ependymal
161157	DENND4B	-0.0395504812839453	-3.69084355132283e-06	0	-0.133344479273831	12	16101	std logFC = -0.133	Ependymal
161158	EPHA3	-0.0119261926338405	-3.6841408727606e-06	0	-0.1333560155578	12	16102	std logFC = -0.133	Ependymal
161159	RAI1	-0.0430692781731381	-3.67133845893476e-06	0	-0.133378106261712	12	16103	std logFC = -0.133	Ependymal
161160	PAQR9	-0.0153863375097521	-3.6550611702313e-06	0	-0.133406299515936	12	16104	std logFC = -0.133	Ependymal
161161	SEMA3E	-0.0230882895686518	-3.64746597299213e-06	0	-0.1334194959676	12	16105	std logFC = -0.133	Ependymal
161162	CPEB2	-0.049765297140769	-3.64413701505012e-06	0	-0.133425288227895	12	16106	std logFC = -0.133	Ependymal
161163	CD34	-0.0327589890968316	-3.6350093522846e-06	0	-0.133441196011085	12	16107	std logFC = -0.133	Ependymal
161164	GSK3A	-0.0538025177660004	-3.62137468575248e-06	0	-0.133465029941192	12	16108	std logFC = -0.133	Ependymal
161165	SMIM13	-0.0332969232179215	-3.61757737563666e-06	0	-0.133471683066791	12	16109	std logFC = -0.133	Ependymal
161166	GSX2	-0.008476806344866	-3.61675173577579e-06	0	-0.133473130523556	12	16110	std logFC = -0.133	Ependymal
161167	ARSG	-0.0243344181568848	-3.60875477371187e-06	0	-0.133487166640651	12	16111	std logFC = -0.133	Ependymal
161168	TBC1D30	-0.0223499926691514	-3.58590740632819e-06	0	-0.133527432421981	12	16112	std logFC = -0.134	Ependymal
161169	RIC3	-0.039424005230224	-3.58416070267638e-06	0	-0.133530520868505	12	16113	std logFC = -0.134	Ependymal
161170	PELI1	-0.0276875427680072	-3.58183181309218e-06	0	-0.133534640951108	12	16114	std logFC = -0.134	Ependymal
161171	ENSG00000170846	-0.0244082109495009	-3.56780453919597e-06	0	-0.133559511188342	12	16115	std logFC = -0.134	Ependymal
161172	IGSF1	-0.0251800206888817	-3.55096685722146e-06	0	-0.13358948805106	12	16116	std logFC = -0.134	Ependymal
161173	ZFC3H1	-0.0466195861157867	-3.532891203669e-06	0	-0.133621820615424	12	16117	std logFC = -0.134	Ependymal
161174	ZDHHC9	-0.0397734887865776	-3.51759756557613e-06	0	-0.133649300695768	12	16118	std logFC = -0.134	Ependymal
161175	MGAT4A	-0.036647799399185	-3.51669451492936e-06	0	-0.133650926895888	12	16119	std logFC = -0.134	Ependymal
161176	RAB14	-0.066206112367527	-3.47562413794341e-06	0	-0.133725311195454	12	16120	std logFC = -0.134	Ependymal
161177	ENOX1	-0.0252623274589115	-3.45180618499666e-06	0	-0.133768834997233	12	16121	std logFC = -0.134	Ependymal
161178	HECW2	-0.0376312677402098	-3.44450381353877e-06	0	-0.133782236553212	12	16122	std logFC = -0.134	Ependymal
161179	RPRM	-0.0179344953312547	-3.41277466456531e-06	0	-0.133840784319633	12	16123	std logFC = -0.134	Ependymal
161180	RNASEK	-0.0561274688324448	-3.38724524190381e-06	0	-0.133888271384328	12	16124	std logFC = -0.134	Ependymal
161181	MDGA2	-0.0249439457076972	-3.38614421740162e-06	0	-0.133890327083476	12	16125	std logFC = -0.134	Ependymal
161182	TCEAL5	-0.0385090423625651	-3.34575511965789e-06	0	-0.133966182087604	12	16126	std logFC = -0.134	Ependymal
161183	TIMM50	-0.0397878341012092	-3.33861252500474e-06	0	-0.133979687727612	12	16127	std logFC = -0.134	Ependymal
161184	FRMPD4	-0.0311142219068377	-3.28068064340465e-06	0	-0.134090261366652	12	16128	std logFC = -0.134	Ependymal
161185	DMTF1	-0.050969314618785	-3.23070011865642e-06	0	-0.134187169859125	12	16129	std logFC = -0.134	Ependymal
161186	SORBS2	-0.0587141581045787	-3.2282800167469e-06	0	-0.134191898584232	12	16130	std logFC = -0.134	Ependymal
161187	ATP2A2	-0.0560303950322619	-3.20641762376924e-06	0	-0.134234770683237	12	16131	std logFC = -0.134	Ependymal
161188	RYBP	-0.0490749449302059	-3.2017768098174e-06	0	-0.134243907285385	12	16132	std logFC = -0.134	Ependymal
161189	DFFB	-0.0227697182352539	-3.17662313751229e-06	0	-0.134293650115904	12	16133	std logFC = -0.134	Ependymal
161190	GRK3	-0.0339102916400289	-3.12842724700939e-06	0	-0.1343900222018	12	16134	std logFC = -0.134	Ependymal
161191	MEF2A	-0.0483694632451848	-3.11245070600904e-06	0	-0.134422282487385	12	16135	std logFC = -0.134	Ependymal
161192	GUCY1A2	-0.0290034894490625	-3.07930001215443e-06	0	-0.134489729912707	12	16136	std logFC = -0.134	Ependymal
161193	TMEM245	-0.0672738281438753	-3.0676894629954e-06	0	-0.134513516787195	12	16137	std logFC = -0.135	Ependymal
161194	ATG16L1	-0.0307433567226728	-3.05647939124569e-06	0	-0.134536565079465	12	16138	std logFC = -0.135	Ependymal
161195	HBS1L	-0.0639869222271782	-3.02236161102243e-06	0	-0.13460721350457	12	16139	std logFC = -0.135	Ependymal
161196	DDX6	-0.0694467684301421	-3.02145254537223e-06	0	-0.134609106346879	12	16140	std logFC = -0.135	Ependymal
161197	CIC	-0.0600700375303602	-3.0001922946622e-06	0	-0.1346535302394	12	16141	std logFC = -0.135	Ependymal
161198	UBE4B	-0.0473421136225938	-2.98726934914234e-06	0	-0.134680680551271	12	16142	std logFC = -0.135	Ependymal
161199	MVD	-0.040426004808398	-2.98651057959202e-06	0	-0.134682278171001	12	16143	std logFC = -0.135	Ependymal
161200	RHOT1	-0.0449176549110402	-2.97200703238406e-06	0	-0.134712890884624	12	16144	std logFC = -0.135	Ependymal
161201	SELENOI	-0.0289288742679163	-2.94437118916993e-06	0	-0.134771619861375	12	16145	std logFC = -0.135	Ependymal
161202	SPRED1	-0.0387005916702244	-2.89840194432609e-06	0	-0.134870487961933	12	16146	std logFC = -0.135	Ependymal
161203	C1orf52	-0.0391982809803214	-2.88948453269456e-06	0	-0.134889840720528	12	16147	std logFC = -0.135	Ependymal
161204	INPP5K	-0.0396072716719097	-2.87435787935974e-06	0	-0.134922800021542	12	16148	std logFC = -0.135	Ependymal
161205	VASH2	-0.0112247995711035	-2.87154546147752e-06	0	-0.13492894626691	12	16149	std logFC = -0.135	Ependymal
161206	RHOBTB2	-0.0492011696136265	-2.82570535750325e-06	0	-0.1350299457856	12	16150	std logFC = -0.135	Ependymal
161207	KIAA0319L	-0.0429036050972302	-2.81981470854138e-06	0	-0.135043038212301	12	16151	std logFC = -0.135	Ependymal
161208	RNF103	-0.0481339801665129	-2.80464519015952e-06	0	-0.135076874552552	12	16152	std logFC = -0.135	Ependymal
161209	SUN2	-0.0642474760969185	-2.80463971527833e-06	0	-0.135076886796133	12	16153	std logFC = -0.135	Ependymal
161210	ANKRD18A	-0.0361306741025796	-2.80243642350084e-06	0	-0.135081815917971	12	16154	std logFC = -0.135	Ependymal
161211	PABIR2	-0.0413832409870378	-2.79911141782819e-06	0	-0.13508926152404	12	16155	std logFC = -0.135	Ependymal
161212	NDUFA5	-0.0468209724377705	-2.79495928750403e-06	0	-0.135098571187472	12	16156	std logFC = -0.135	Ependymal
161213	CYB5R4	-0.0323639381209292	-2.77479347721317e-06	0	-0.135143974924568	12	16157	std logFC = -0.135	Ependymal
161214	DSEL	-0.0263897293737071	-2.72588902155781e-06	0	-0.135255409847719	12	16158	std logFC = -0.135	Ependymal
161215	CPSF6	-0.0418458532102153	-2.71450508649568e-06	0	-0.135281624086931	12	16159	std logFC = -0.135	Ependymal
161216	CCSER2	-0.0554176719930875	-2.68199519363015e-06	0	-0.135357069521786	12	16160	std logFC = -0.135	Ependymal
161217	SPATS2	-0.0237023571828798	-2.66535508656242e-06	0	-0.135396025516391	12	16161	std logFC = -0.135	Ependymal
161218	MMRN2	-0.0246409043558234	-2.65160622603236e-06	0	-0.135428388926909	12	16162	std logFC = -0.135	Ependymal
161219	ARHGEF3	-0.027074346844602	-2.62968736144539e-06	0	-0.135480317443485	12	16163	std logFC = -0.135	Ependymal
161220	PDHB	-0.0497121977750102	-2.61677891807324e-06	0	-0.135511093395197	12	16164	std logFC = -0.136	Ependymal
161221	NPY2R	-0.0138021418044159	-2.58622372343176e-06	0	-0.135584525484818	12	16165	std logFC = -0.136	Ependymal
161222	RAB3B	-0.0476996864843221	-2.5776236015575e-06	0	-0.135605343652087	12	16166	std logFC = -0.136	Ependymal
161223	MYO6	-0.0492295695254314	-2.55890991001721e-06	0	-0.135650874350386	12	16167	std logFC = -0.136	Ependymal
161224	KLHL24	-0.0638114356844407	-2.55091464178417e-06	0	-0.13567042424912	12	16168	std logFC = -0.136	Ependymal
161225	NPTX1	-0.0396448760685388	-2.54630222881448e-06	0	-0.135681729151605	12	16169	std logFC = -0.136	Ependymal
161226	HPGD	-0.00905724106412775	-2.51765910349411e-06	0	-0.13575237481574	12	16170	std logFC = -0.136	Ependymal
161227	SLC35D3	-0.0192386503163624	-2.50112151417822e-06	0	-0.135793514573801	12	16171	std logFC = -0.136	Ependymal
161228	CCKBR	-0.0185240574783388	-2.46485220815172e-06	0	-0.135884659795978	12	16172	std logFC = -0.136	Ependymal
161229	MBLAC2	-0.0161761300678553	-2.45721028795225e-06	0	-0.135904027778862	12	16173	std logFC = -0.136	Ependymal
161230	ACSL6	-0.0477796063861123	-2.395778951713e-06	0	-0.13606185131564	12	16174	std logFC = -0.136	Ependymal
161231	TMEM41B	-0.0446302652275199	-2.37832122324696e-06	0	-0.136107409561861	12	16175	std logFC = -0.136	Ependymal
161232	ACTR10	-0.0451917211410887	-2.37107961231083e-06	0	-0.136126401560488	12	16176	std logFC = -0.136	Ependymal
161233	MEF2C	-0.0360625254208827	-2.35965110956316e-06	0	-0.136156487515002	12	16177	std logFC = -0.136	Ependymal
161234	OTUB1	-0.0662611648789849	-2.25431113441192e-06	0	-0.136440563834324	12	16178	std logFC = -0.136	Ependymal
161235	IGLON5	-0.0240952896394462	-2.2365213117941e-06	0	-0.136489790266019	12	16179	std logFC = -0.136	Ependymal
161236	ZFAND1	-0.0343603259612393	-2.22050400488612e-06	0	-0.136534433940951	12	16180	std logFC = -0.137	Ependymal
161237	TVP23A	-0.0279945123541986	-2.21202301647529e-06	0	-0.136558197363795	12	16181	std logFC = -0.137	Ependymal
161238	PNPLA5	-0.0136355301530105	-2.17994783716882e-06	0	-0.136648867244346	12	16182	std logFC = -0.137	Ependymal
161239	DOP1B	-0.0175865879045231	-2.1626472345167e-06	0	-0.136698304530258	12	16183	std logFC = -0.137	Ependymal
161240	AP1AR	-0.0307732068652057	-2.14873465571992e-06	0	-0.136738336047925	12	16184	std logFC = -0.137	Ependymal
161241	ACP7	-0.0116936448394661	-2.1438446297452e-06	0	-0.136752465428881	12	16185	std logFC = -0.137	Ependymal
161242	UBE2B	-0.0575080437207323	-2.13959539717489e-06	0	-0.136764768381877	12	16186	std logFC = -0.137	Ependymal
161243	MAP3K21	-0.014296692989697	-2.13733123776661e-06	0	-0.136771333446901	12	16187	std logFC = -0.137	Ependymal
161244	DCAF6	-0.0391156016061719	-2.0589679129689e-06	0	-0.137002759610962	12	16188	std logFC = -0.137	Ependymal
161245	B3GALT1	-0.024091696907287	-2.02210797098315e-06	0	-0.137114550289722	12	16189	std logFC = -0.137	Ependymal
161246	KRT222	-0.030867249968339	-2.01051169236479e-06	0	-0.137150124159881	12	16190	std logFC = -0.137	Ependymal
161247	C1orf122	-0.0589227938139614	-1.9892174815711e-06	0	-0.137215963508081	12	16191	std logFC = -0.137	Ependymal
161248	NDST1	-0.0558140800116714	-1.98181661817405e-06	0	-0.13723900443713	12	16192	std logFC = -0.137	Ependymal
161249	MAPK8IP1	-0.0860824363062128	-1.95572352755319e-06	0	-0.137320902655933	12	16193	std logFC = -0.137	Ependymal
161250	SGTB	-0.0452464880189849	-1.93588595349807e-06	0	-0.137383870571542	12	16194	std logFC = -0.137	Ependymal
161251	GPR179	-0.0136679346562515	-1.88718986241826e-06	0	-0.137541102192518	12	16195	std logFC = -0.138	Ependymal
161252	GNG10	-0.0577191599680325	-1.87095749782796e-06	0	-0.137594379123641	12	16196	std logFC = -0.138	Ependymal
161253	SETD3	-0.0603025521079969	-1.84010725848407e-06	0	-0.137696866816361	12	16197	std logFC = -0.138	Ependymal
161254	SLC4A4	-0.0646292531376838	-1.83791162342328e-06	0	-0.137704223601679	12	16198	std logFC = -0.138	Ependymal
161255	USP12	-0.0414342456641464	-1.83239159998741e-06	0	-0.137722756504909	12	16199	std logFC = -0.138	Ependymal
161256	AMN1	-0.0383667931292416	-1.82980068196265e-06	0	-0.137731473706816	12	16200	std logFC = -0.138	Ependymal
161257	KLHL23	-0.0307672431782259	-1.82869758037197e-06	0	-0.137735188709105	12	16201	std logFC = -0.138	Ependymal
161258	SREBF2	-0.0603479619593325	-1.8001706896514e-06	0	-0.13783201478611	12	16202	std logFC = -0.138	Ependymal
161259	KCTD16	-0.0308796319161245	-1.78218402991973e-06	0	-0.137893824261808	12	16203	std logFC = -0.138	Ependymal
161260	PIKFYVE	-0.0405886847364159	-1.75249245137782e-06	0	-0.137997177303692	12	16204	std logFC = -0.138	Ependymal
161261	COL9A3	-0.0473771399247418	-1.74049067533001e-06	0	-0.138039431383591	12	16205	std logFC = -0.138	Ependymal
161262	FBXL17	-0.0565191757578971	-1.71565724253965e-06	0	-0.138127755684897	12	16206	std logFC = -0.138	Ependymal
161263	FHL3	-0.0232387299573413	-1.71411070373106e-06	0	-0.138133296685083	12	16207	std logFC = -0.138	Ependymal
161264	HCFC1R1	-0.0591800787096272	-1.70178973388952e-06	0	-0.138177612758139	12	16208	std logFC = -0.138	Ependymal
161265	BRAF	-0.0371331603817065	-1.68577184849038e-06	0	-0.138235688177812	12	16209	std logFC = -0.138	Ependymal
161266	TESC	-0.0424518340131208	-1.67530562923309e-06	0	-0.138273921686538	12	16210	std logFC = -0.138	Ependymal
161267	ZNF148	-0.0388507792128379	-1.67332663481068e-06	0	-0.138281176773903	12	16211	std logFC = -0.138	Ependymal
161268	NIPA1	-0.0427692808570935	-1.67081189691352e-06	0	-0.138290407803156	12	16212	std logFC = -0.138	Ependymal
161269	WDR17	-0.0447968866811921	-1.65943695385489e-06	0	-0.138332329769865	12	16213	std logFC = -0.138	Ependymal
161270	ATF2	-0.0503238828350244	-1.64009537016353e-06	0	-0.138404249330573	12	16214	std logFC = -0.138	Ependymal
161271	CASD1	-0.04868439745688	-1.63560890833406e-06	0	-0.138421047943234	12	16215	std logFC = -0.138	Ependymal
161272	HSPA12B	-0.029559848076551	-1.6303711286205e-06	0	-0.13844071571238	12	16216	std logFC = -0.138	Ependymal
161273	PPP1R37	-0.0387562256200181	-1.62688671518027e-06	0	-0.138453833217497	12	16217	std logFC = -0.138	Ependymal
161274	EIF2B5	-0.0362461499995651	-1.61518951772534e-06	0	-0.138498066681742	12	16218	std logFC = -0.138	Ependymal
161275	FADS6	-0.0190890142365101	-1.60712192260258e-06	0	-0.138528754037629	12	16219	std logFC = -0.139	Ependymal
161276	INPP4B	-0.0270854344860444	-1.59853075524293e-06	0	-0.138561595823114	12	16220	std logFC = -0.139	Ependymal
161277	UHMK1	-0.0471839451641781	-1.59787930200777e-06	0	-0.13856409305928	12	16221	std logFC = -0.139	Ependymal
161278	MGAT4C	-0.0213260721353115	-1.56389468495517e-06	0	-0.138695740678767	12	16222	std logFC = -0.139	Ependymal
161279	PPP1R14A	-0.0449960480540422	-1.55347767422312e-06	0	-0.138736643304621	12	16223	std logFC = -0.139	Ependymal
161280	SEH1L	-0.0318256048458327	-1.52022209076404e-06	0	-0.138869005734599	12	16224	std logFC = -0.139	Ependymal
161281	DSTYK	-0.035422164188422	-1.49588646806967e-06	0	-0.138967637281511	12	16225	std logFC = -0.139	Ependymal
161282	OPA1	-0.0477662019356471	-1.4683351146964e-06	0	-0.139081177408909	12	16226	std logFC = -0.139	Ependymal
161283	TMEM183A	-0.049973398586228	-1.46037929358381e-06	0	-0.139114344085823	12	16227	std logFC = -0.139	Ependymal
161284	ATP8A2	-0.0276817913209061	-1.45218481886307e-06	0	-0.139148687407356	12	16228	std logFC = -0.139	Ependymal
161285	SNU13	-0.0677519266644012	-1.44697965608412e-06	0	-0.139170599119833	12	16229	std logFC = -0.139	Ependymal
161286	YPEL3	-0.0707224937837589	-1.44149781158585e-06	0	-0.139193757471882	12	16230	std logFC = -0.139	Ependymal
161287	RETREG2	-0.0584331737042455	-1.43451811800028e-06	0	-0.139223366165595	12	16231	std logFC = -0.139	Ependymal
161288	DNMT3A	-0.05476478631576	-1.42610399470086e-06	0	-0.139259244193116	12	16232	std logFC = -0.139	Ependymal
161289	SH3GL3	-0.0597462084607969	-1.41627541573025e-06	0	-0.139301411596867	12	16233	std logFC = -0.139	Ependymal
161290	PCMTD1	-0.0590998185563978	-1.40639308749243e-06	0	-0.139344093656486	12	16234	std logFC = -0.139	Ependymal
161291	CARM1	-0.0371817771664764	-1.38489232420004e-06	0	-0.139437959101925	12	16235	std logFC = -0.139	Ependymal
161292	B3GALNT1	-0.0307246415444515	-1.37577660751137e-06	0	-0.139478178220639	12	16236	std logFC = -0.139	Ependymal
161293	PARVB	-0.0313405720130249	-1.37347530922432e-06	0	-0.139488372121364	12	16237	std logFC = -0.139	Ependymal
161294	RADX	-0.0250823402587335	-1.37286197258399e-06	0	-0.139491091742331	12	16238	std logFC = -0.139	Ependymal
161295	SLC25A27	-0.0362173067152385	-1.37228406443079e-06	0	-0.139493655335512	12	16239	std logFC = -0.139	Ependymal
161296	SLC4A7	-0.0385154484108556	-1.36539879575072e-06	0	-0.13952427825884	12	16240	std logFC = -0.14	Ependymal
161297	GRM5	-0.0122925042031198	-1.34806395865322e-06	0	-0.139602037829125	12	16241	std logFC = -0.14	Ependymal
161298	ELP1	-0.0376130738840117	-1.34774895868356e-06	0	-0.139603459695948	12	16242	std logFC = -0.14	Ependymal
161299	CCDC3	-0.0269647734449021	-1.34502264598836e-06	0	-0.139615779241584	12	16243	std logFC = -0.14	Ependymal
161300	LRRC40	-0.0306005346480931	-1.3284243807876e-06	0	-0.139691303902269	12	16244	std logFC = -0.14	Ependymal
161301	AIP	-0.0497475524983032	-1.32597912671859e-06	0	-0.139702506650816	12	16245	std logFC = -0.14	Ependymal
161302	RNPS1	-0.0537946386497878	-1.32129507869278e-06	0	-0.139724021745381	12	16246	std logFC = -0.14	Ependymal
161303	SMPD1	-0.0408261584260666	-1.31971375682568e-06	0	-0.139731301713682	12	16247	std logFC = -0.14	Ependymal
161304	SOX18	-0.0256099908748684	-1.30923552396005e-06	0	-0.139779753196382	12	16248	std logFC = -0.14	Ependymal
161305	CIAO1	-0.0522794524804898	-1.28843730652242e-06	0	-0.139877036998333	12	16249	std logFC = -0.14	Ependymal
161306	PRMT7	-0.0393712210527472	-1.28745566572134e-06	0	-0.139881665794589	12	16250	std logFC = -0.14	Ependymal
161307	PLXDC1	-0.0352259714702598	-1.26495883756208e-06	0	-0.139988685641964	12	16251	std logFC = -0.14	Ependymal
161308	DOCK4	-0.0569352838586334	-1.25830627710399e-06	0	-0.140020682731469	12	16252	std logFC = -0.14	Ependymal
161309	BPNT1	-0.0333545147949841	-1.25710843949152e-06	0	-0.140026461266047	12	16253	std logFC = -0.14	Ependymal
161310	LRRC37B	-0.0227235763672265	-1.23500692073769e-06	0	-0.140134041410919	12	16254	std logFC = -0.14	Ependymal
161311	SHISA6	-0.0270980764254664	-1.23293577156557e-06	0	-0.14014421734664	12	16255	std logFC = -0.14	Ependymal
161312	SMTN	-0.0314798001978508	-1.22689442066892e-06	0	-0.140173993629971	12	16256	std logFC = -0.14	Ependymal
161313	ATP5IF1	-0.0727661245373912	-1.21603758043146e-06	0	-0.140227859756754	12	16257	std logFC = -0.14	Ependymal
161314	PHKB	-0.0487776561749821	-1.21571469288299e-06	0	-0.14022946882073	12	16258	std logFC = -0.14	Ependymal
161315	GJC2	-0.037496168140366	-1.16044071246165e-06	0	-0.140511151362412	12	16259	std logFC = -0.141	Ependymal
161316	RAB18	-0.0577280231564794	-1.15607536133471e-06	0	-0.140533943468727	12	16260	std logFC = -0.141	Ependymal
161317	SPON1	-0.0589661084500479	-1.15172782936967e-06	0	-0.140556724818258	12	16261	std logFC = -0.141	Ependymal
161318	HIF3A	-0.0434394866744706	-1.14552395653378e-06	0	-0.140589376910404	12	16262	std logFC = -0.141	Ependymal
161319	RSKR	-0.0192642457896001	-1.14115857908992e-06	0	-0.140612454607031	12	16263	std logFC = -0.141	Ependymal
161320	TTC13	-0.0299881551696128	-1.14099467183432e-06	0	-0.140613322757806	12	16264	std logFC = -0.141	Ependymal
161321	LYSMD2	-0.0376205554888587	-1.13735569073106e-06	0	-0.140632627882522	12	16265	std logFC = -0.141	Ependymal
161322	PLEKHA1	-0.0414544904275073	-1.13601728048948e-06	0	-0.140639743192182	12	16266	std logFC = -0.141	Ependymal
161323	RND1	-0.0284334948880198	-1.1307354511399e-06	0	-0.140667901451061	12	16267	std logFC = -0.141	Ependymal
161324	DACT2	-0.0299803222611392	-1.12554843421e-06	0	-0.14069567744246	12	16268	std logFC = -0.141	Ependymal
161325	BCL7A	-0.0382501319798518	-1.11400790920305e-06	0	-0.140757919467933	12	16269	std logFC = -0.141	Ependymal
161326	HUS1	-0.0403589084048145	-1.11217495929291e-06	0	-0.140767862139108	12	16270	std logFC = -0.141	Ependymal
161327	FRS3	-0.0369112924954804	-1.10988599228071e-06	0	-0.140780300552357	12	16271	std logFC = -0.141	Ependymal
161328	ZC3H13	-0.0534585386536976	-1.1067752419155e-06	0	-0.1407972441423	12	16272	std logFC = -0.141	Ependymal
161329	RELCH	-0.0396840255379728	-1.06999258329232e-06	0	-0.141001134408812	12	16273	std logFC = -0.141	Ependymal
161330	CNTNAP1	-0.061055921838967	-1.06966731510431e-06	0	-0.141002967261611	12	16274	std logFC = -0.141	Ependymal
161331	STRN	-0.0508946462007001	-1.04969854781778e-06	0	-0.141116527009221	12	16275	std logFC = -0.141	Ependymal
161332	RESP18	-0.0272588169606016	-1.04562002454045e-06	0	-0.141139976015584	12	16276	std logFC = -0.141	Ependymal
161333	ERBB3	-0.0440238137346361	-1.03380559432749e-06	0	-0.141208400921002	12	16277	std logFC = -0.141	Ependymal
161334	C1orf115	-0.0354000879973846	-1.02703658233656e-06	0	-0.14124794381983	12	16278	std logFC = -0.141	Ependymal
161335	SLC24A2	-0.0451768369594235	-1.01023968277288e-06	0	-0.141347158951183	12	16279	std logFC = -0.141	Ependymal
161336	UBP1	-0.0459257278735132	-1.00158477891992e-06	0	-0.141398901631532	12	16280	std logFC = -0.141	Ependymal
161337	KIAA1549L	-0.0409535304054141	-9.95891409218289e-07	0	-0.141433173729318	12	16281	std logFC = -0.141	Ependymal
161338	GJA4	-0.0198833948294732	-9.893146234854e-07	0	-0.141472998755239	12	16282	std logFC = -0.141	Ependymal
161339	ZNF365	-0.0367898989705058	-9.72478930340316e-07	0	-0.141576116055874	12	16283	std logFC = -0.142	Ependymal
161340	SDCBP2	-0.0266067006561699	-9.69803417613593e-07	0	-0.141592661105516	12	16284	std logFC = -0.142	Ependymal
161341	ICA1	-0.0355820352233789	-9.64660793485232e-07	0	-0.141624585994306	12	16285	std logFC = -0.142	Ependymal
161342	USP13	-0.0230380698395432	-9.64363663109226e-07	0	-0.141626435542427	12	16286	std logFC = -0.142	Ependymal
161343	ANKRD50	-0.0274463285555376	-9.60455186186013e-07	0	-0.141650815747003	12	16287	std logFC = -0.142	Ependymal
161344	TOLLIP	-0.0522320339026957	-9.48112867997193e-07	0	-0.141728434982826	12	16288	std logFC = -0.142	Ependymal
161345	EBP	-0.0286852882503687	-9.39070217595601e-07	0	-0.141785921694829	12	16289	std logFC = -0.142	Ependymal
161346	PREB	-0.0363242334997795	-9.30998586098903e-07	0	-0.14183768641324	12	16290	std logFC = -0.142	Ependymal
161347	SFXN2	-0.0209092222437524	-9.18891439745762e-07	0	-0.141916145777808	12	16291	std logFC = -0.142	Ependymal
161348	TRNP1	-0.0272898355088927	-8.93397140567466e-07	0	-0.142084660156833	12	16292	std logFC = -0.142	Ependymal
161349	RNF121	-0.0278291781826213	-8.75983321382783e-07	0	-0.142202440791789	12	16293	std logFC = -0.142	Ependymal
161350	CHST10	-0.0318623905551663	-8.69041914260119e-07	0	-0.142250018235091	12	16294	std logFC = -0.142	Ependymal
161351	PTPN11	-0.0510527040130181	-8.62725063570015e-07	0	-0.142293633353655	12	16295	std logFC = -0.142	Ependymal
161352	ANKRD12	-0.0414868726799157	-8.57126233902477e-07	0	-0.142332548182228	12	16296	std logFC = -0.142	Ependymal
161353	GNMT	-0.0233638415750831	-8.54766744822221e-07	0	-0.142349021100143	12	16297	std logFC = -0.142	Ependymal
161354	ZIM2	-0.016323395794896	-8.52496270065924e-07	0	-0.142364913871395	12	16298	std logFC = -0.142	Ependymal
161355	HOPX	-0.0371287517188991	-8.2988577690825e-07	0	-0.142525439840573	12	16299	std logFC = -0.143	Ependymal
161356	PISD	-0.0389205666432125	-8.25545828479108e-07	0	-0.142556732109835	12	16300	std logFC = -0.143	Ependymal
161357	PDP1	-0.0414584993916088	-8.0627921261329e-07	0	-0.142697586920573	12	16301	std logFC = -0.143	Ependymal
161358	PIK3C2B	-0.0423625637829658	-7.98288994315778e-07	0	-0.142756953380151	12	16302	std logFC = -0.143	Ependymal
161359	AASDHPPT	-0.0535151177772109	-7.97233486145927e-07	0	-0.142764838366829	12	16303	std logFC = -0.143	Ependymal
161360	LEO1	-0.042642685067773	-7.92973457388463e-07	0	-0.14279676447658	12	16304	std logFC = -0.143	Ependymal
161361	RIC8B	-0.0436186187822825	-7.86277031138785e-07	0	-0.14284728460984	12	16305	std logFC = -0.143	Ependymal
161362	IFNGR2	-0.0420012111089048	-7.82561235330997e-07	0	-0.142875496572108	12	16306	std logFC = -0.143	Ependymal
161363	LRRC4C	-0.0272620405078306	-7.79096140699752e-07	0	-0.142901921381204	12	16307	std logFC = -0.143	Ependymal
161364	COPS3	-0.0401865348842772	-7.78414348705515e-07	0	-0.14290713402633	12	16308	std logFC = -0.143	Ependymal
161365	FBXO9	-0.0530898865433717	-7.75791671735862e-07	0	-0.142927226720837	12	16309	std logFC = -0.143	Ependymal
161366	SLC6A15	-0.0395238465586104	-7.56749229306246e-07	0	-0.14307510277155	12	16310	std logFC = -0.143	Ependymal
161367	SLC30A9	-0.053660868800373	-7.52351562756873e-07	0	-0.143109761543599	12	16311	std logFC = -0.143	Ependymal
161368	TMEM268	-0.0340760466840795	-7.48557475452961e-07	0	-0.143139820276745	12	16312	std logFC = -0.143	Ependymal
161369	OCIAD1	-0.0597498118574292	-7.47174336176618e-07	0	-0.143150814671676	12	16313	std logFC = -0.143	Ependymal
161370	GPC1	-0.0729478342185043	-7.45944519818131e-07	0	-0.143160606769857	12	16314	std logFC = -0.143	Ependymal
161371	CLVS1	-0.0270395660871431	-7.40316079313309e-07	0	-0.143205620795407	12	16315	std logFC = -0.143	Ependymal
161372	TCEAL7	-0.0363006996819483	-7.3394690726285e-07	0	-0.143256957483328	12	16316	std logFC = -0.143	Ependymal
161373	PLCG1	-0.0545230933404984	-7.32116916235491e-07	0	-0.14327178677412	12	16317	std logFC = -0.143	Ependymal
161374	AKIRIN2	-0.0677659429136289	-7.26786559008376e-07	0	-0.143315185191124	12	16318	std logFC = -0.143	Ependymal
161375	ARL10	-0.0356295397375297	-7.15204633549495e-07	0	-0.14341054703621	12	16319	std logFC = -0.143	Ependymal
161376	BCAR1	-0.0603671255268141	-7.09647567592802e-07	0	-0.143456830522323	12	16320	std logFC = -0.143	Ependymal
161377	NDUFS1	-0.0546924174618804	-7.05663996476342e-07	0	-0.143490223710125	12	16321	std logFC = -0.143	Ependymal
161378	PDE4A	-0.0414275467769418	-7.00519407186146e-07	0	-0.143533618647066	12	16322	std logFC = -0.144	Ependymal
161379	BCAT1	-0.0324906875320094	-6.992691792206e-07	0	-0.143544210683408	12	16323	std logFC = -0.144	Ependymal
161380	PRUNE2	-0.0601368108291187	-6.89782045980864e-07	0	-0.143625185047641	12	16324	std logFC = -0.144	Ependymal
161381	NID1	-0.0330715202581715	-6.81380505305714e-07	0	-0.143697792965312	12	16325	std logFC = -0.144	Ependymal
161382	STS	-0.0316526189112373	-6.7811868858399e-07	0	-0.143726214549684	12	16326	std logFC = -0.144	Ependymal
161383	DGKA	-0.0277602833903427	-6.77941632063715e-07	0	-0.143727761077529	12	16327	std logFC = -0.144	Ependymal
161384	SEC14L5	-0.0397716873937891	-6.69322011373239e-07	0	-0.143803524209313	12	16328	std logFC = -0.144	Ependymal
161385	TM4SF1	-0.0319992654612026	-6.60105635684299e-07	0	-0.143885577811523	12	16329	std logFC = -0.144	Ependymal
161386	BTBD9	-0.0466256881752064	-6.55977143567964e-07	0	-0.143922691827625	12	16330	std logFC = -0.144	Ependymal
161387	PANK4	-0.0416593083900529	-6.50049491312851e-07	0	-0.143976374579707	12	16331	std logFC = -0.144	Ependymal
161388	MPP1	-0.0455362625874748	-6.35227972278934e-07	0	-0.144112691631327	12	16332	std logFC = -0.144	Ependymal
161389	PRKACA	-0.0811014017175705	-6.31851243871668e-07	0	-0.144144175907222	12	16333	std logFC = -0.144	Ependymal
161390	CYC1	-0.0706258239328323	-6.29153855278472e-07	0	-0.144169442592619	12	16334	std logFC = -0.144	Ependymal
161391	TARS3	-0.0424100597538735	-6.27925284957256e-07	0	-0.144180985281631	12	16335	std logFC = -0.144	Ependymal
161392	OPALIN	-0.076234234833004	-6.27885721259108e-07	0	-0.144181357352261	12	16336	std logFC = -0.144	Ependymal
161393	CD83	-0.0232995130009034	-6.14677295666146e-07	0	-0.144306852172521	12	16337	std logFC = -0.144	Ependymal
161394	SLC12A6	-0.03234146839946	-6.13724821696313e-07	0	-0.144316001755032	12	16338	std logFC = -0.144	Ependymal
161395	BLTP1	-0.0559681702195007	-6.06868335885922e-07	0	-0.144382271984704	12	16339	std logFC = -0.144	Ependymal
161396	EIF4E3	-0.064451919526352	-5.96021303242258e-07	0	-0.144488597901479	12	16340	std logFC = -0.144	Ependymal
161397	CACNA1G	-0.025718701932791	-5.88312968389641e-07	0	-0.144565295034126	12	16341	std logFC = -0.145	Ependymal
161398	LRRC32	-0.0266538806512384	-5.87044693859118e-07	0	-0.144578006784696	12	16342	std logFC = -0.145	Ependymal
161399	BEND6	-0.0426829420170103	-5.8688096701558e-07	0	-0.144579649722927	12	16343	std logFC = -0.145	Ependymal
161400	RNF146	-0.0493779920582335	-5.81543960758082e-07	0	-0.144633447523457	12	16344	std logFC = -0.145	Ependymal
161401	CATSPERZ	-0.0170215230876501	-5.80983443248404e-07	0	-0.144639125161063	12	16345	std logFC = -0.145	Ependymal
161402	ARRB2	-0.0501705741131954	-5.80858432910959e-07	0	-0.1446403921443	12	16346	std logFC = -0.145	Ependymal
161403	DHX36	-0.0442245026254456	-5.80683449927271e-07	0	-0.144642166042413	12	16347	std logFC = -0.145	Ependymal
161404	THRB	-0.0326534569095481	-5.79096273876349e-07	0	-0.144658279644753	12	16348	std logFC = -0.145	Ependymal
161405	LONP2	-0.0573072681442459	-5.78108076703289e-07	0	-0.144668333669432	12	16349	std logFC = -0.145	Ependymal
161406	GREM2	-0.0165282249587359	-5.76576983193939e-07	0	-0.144683943886108	12	16350	std logFC = -0.145	Ependymal
161407	CNTNAP5	-0.0287942671363285	-5.68215389169269e-07	0	-0.144769904396865	12	16351	std logFC = -0.145	Ependymal
161408	KCNIP1	-0.0324921829873422	-5.66014136142603e-07	0	-0.144792736549711	12	16352	std logFC = -0.145	Ependymal
161409	SPATC1L	-0.0282416323877777	-5.60334978560417e-07	0	-0.144852039656583	12	16353	std logFC = -0.145	Ependymal
161410	WIPF3	-0.048196541922193	-5.45468578255883e-07	0	-0.145010060448935	12	16354	std logFC = -0.145	Ependymal
161411	ARHGAP35	-0.0670586847296068	-5.44469128782506e-07	0	-0.145020832157554	12	16355	std logFC = -0.145	Ependymal
161412	KCTD10	-0.0418407142894086	-5.40223654368501e-07	0	-0.145066801475556	12	16356	std logFC = -0.145	Ependymal
161413	ATP7B	-0.0221276527716763	-5.34602548570705e-07	0	-0.145128203754514	12	16357	std logFC = -0.145	Ependymal
161414	SGSM3	-0.0531317904968299	-5.32897228275191e-07	0	-0.145146954739948	12	16358	std logFC = -0.145	Ependymal
161415	TOMM40L	-0.0327238095789251	-5.29904148743841e-07	0	-0.145180005453238	12	16359	std logFC = -0.145	Ependymal
161416	ANKH	-0.0515724207434041	-5.2569600136953e-07	0	-0.145226778577753	12	16360	std logFC = -0.145	Ependymal
161417	STXBP6	-0.051640522916735	-5.16364378495778e-07	0	-0.145331797502933	12	16361	std logFC = -0.145	Ependymal
161418	ASAP2	-0.0518850794405166	-5.11351576690471e-07	0	-0.145388968699662	12	16362	std logFC = -0.145	Ependymal
161419	MPRIP	-0.0884471458787036	-5.09290030644738e-07	0	-0.145412637406483	12	16363	std logFC = -0.145	Ependymal
161420	TRIM3	-0.0326049610315345	-4.98187046677947e-07	0	-0.145541718992083	12	16364	std logFC = -0.146	Ependymal
161421	C1QTNF2	-0.0161161044845863	-4.94981865456091e-07	0	-0.145579497228529	12	16365	std logFC = -0.146	Ependymal
161422	SLC25A3	-0.0717476187103702	-4.84573553687074e-07	0	-0.14570382082541	12	16366	std logFC = -0.146	Ependymal
161423	STXBP5	-0.0358234207358785	-4.75873076143272e-07	0	-0.145809733669967	12	16367	std logFC = -0.146	Ependymal
161424	PPIA	-0.0409475561617303	-4.75621568726759e-07	0	-0.145812822972127	12	16368	std logFC = -0.146	Ependymal
161425	RAPGEF2	-0.0554724031643954	-4.7353362819454e-07	0	-0.14583853034225	12	16369	std logFC = -0.146	Ependymal
161426	SYN3	-0.0250284269815181	-4.70561835565825e-07	0	-0.145875308804373	12	16370	std logFC = -0.146	Ependymal
161427	BOD1L1	-0.0462720087870125	-4.66587773305184e-07	0	-0.145924842234952	12	16371	std logFC = -0.146	Ependymal
161428	ELMO2	-0.0499248620513222	-4.60753247931391e-07	0	-0.145998305741668	12	16372	std logFC = -0.146	Ependymal
161429	SGK1	-0.048989717324559	-4.55315760685891e-07	0	-0.146067580908696	12	16373	std logFC = -0.146	Ependymal
161430	USP9X	-0.0607160252243426	-4.47583624142451e-07	0	-0.146167474885292	12	16374	std logFC = -0.146	Ependymal
161431	STK32B	-0.0198515913132909	-4.4728933203834e-07	0	-0.146171309682596	12	16375	std logFC = -0.146	Ependymal
161432	TMEM235	-0.0468146966597598	-4.42581620009875e-07	0	-0.146232986444545	12	16376	std logFC = -0.146	Ependymal
161433	GLS	-0.0314113103255985	-4.28080319549494e-07	0	-0.146427020993092	12	16377	std logFC = -0.146	Ependymal
161434	NDUFB8	-0.0645684845466807	-4.22795212043816e-07	0	-0.146499315844162	12	16378	std logFC = -0.146	Ependymal
161435	SNX10	-0.0484635873131244	-4.19193430944749e-07	0	-0.146549084897197	12	16379	std logFC = -0.147	Ependymal
161436	STRAP	-0.0617913103547464	-4.1771773311395e-07	0	-0.146569594973578	12	16380	std logFC = -0.147	Ependymal
161437	UBE2G1	-0.0428166482485165	-4.12336628115935e-07	0	-0.146644980432155	12	16381	std logFC = -0.147	Ependymal
161438	LDB3	-0.0446438815949144	-4.11879289872109e-07	0	-0.146651431035828	12	16382	std logFC = -0.147	Ependymal
161439	ACVR2A	-0.0362364698698689	-4.10868944713522e-07	0	-0.146665706106281	12	16383	std logFC = -0.147	Ependymal
161440	ZGLP1	-0.0237151109503949	-4.04531861689358e-07	0	-0.14675602074731	12	16384	std logFC = -0.147	Ependymal
161441	LRRC4B	-0.0812454939374649	-4.03766934199709e-07	0	-0.146767014351723	12	16385	std logFC = -0.147	Ependymal
161442	DMXL2	-0.040606118434733	-3.96113300979924e-07	0	-0.146878131084881	12	16386	std logFC = -0.147	Ependymal
161443	ZNF460	-0.0413639316699987	-3.89910225112884e-07	0	-0.146969716257864	12	16387	std logFC = -0.147	Ependymal
161444	LDB2	-0.0394522188225196	-3.89708575829786e-07	0	-0.146972717001537	12	16388	std logFC = -0.147	Ependymal
161445	PRSS53	-0.0172744525467745	-3.8468228391646e-07	0	-0.147048000614368	12	16389	std logFC = -0.147	Ependymal
161446	KL	-0.0229175573415694	-3.84383396121449e-07	0	-0.147052507141036	12	16390	std logFC = -0.147	Ependymal
161447	PLEKHA6	-0.0560729211919265	-3.79714575934394e-07	0	-0.147123343646093	12	16391	std logFC = -0.147	Ependymal
161448	ANAPC5	-0.0648394675382045	-3.77326589136616e-07	0	-0.147159899751698	12	16392	std logFC = -0.147	Ependymal
161449	SSX2IP	-0.0411909198376011	-3.77301677923337e-07	0	-0.14716028227432	12	16393	std logFC = -0.147	Ependymal
161450	ME1	-0.0324043256701345	-3.74248917436697e-07	0	-0.147207343912502	12	16394	std logFC = -0.147	Ependymal
161451	PDHA1	-0.0645523667017292	-3.74065518707255e-07	0	-0.147210182967583	12	16395	std logFC = -0.147	Ependymal
161452	FARSA	-0.0574052612641562	-3.60042264694388e-07	0	-0.147431337532981	12	16396	std logFC = -0.147	Ependymal
161453	UPP1	-0.0314348869940525	-3.57151465237412e-07	0	-0.147477957353578	12	16397	std logFC = -0.147	Ependymal
161454	ZNF514	-0.0305985688257046	-3.54100793726406e-07	0	-0.147527551372007	12	16398	std logFC = -0.148	Ependymal
161455	ABCF3	-0.0562215393093139	-3.52077843044509e-07	0	-0.14756066550482	12	16399	std logFC = -0.148	Ependymal
161456	FOXC1	-0.0336960012417835	-3.48911011514383e-07	0	-0.147612874021671	12	16400	std logFC = -0.148	Ependymal
161457	NOP56	-0.0502111954532501	-3.48202964933842e-07	0	-0.14762460934704	12	16401	std logFC = -0.148	Ependymal
161458	FXR2	-0.0587688532252402	-3.39988290176109e-07	0	-0.147762467960533	12	16402	std logFC = -0.148	Ependymal
161459	ZDHHC18	-0.0285805203982689	-3.32800827941978e-07	0	-0.147885746575974	12	16403	std logFC = -0.148	Ependymal
161460	LRP1B	-0.0410572633763645	-3.30637527982954e-07	0	-0.147923353882463	12	16404	std logFC = -0.148	Ependymal
161461	CNDP1	-0.0673004705686691	-3.28696960174349e-07	0	-0.147957291470347	12	16405	std logFC = -0.148	Ependymal
161462	VPS45	-0.0593830366276829	-3.2302781459411e-07	0	-0.148057553746725	12	16406	std logFC = -0.148	Ependymal
161463	ATXN7L3	-0.0422995341177165	-3.15377772354485e-07	0	-0.14819557170687	12	16407	std logFC = -0.148	Ependymal
161464	NT5C3B	-0.0506943953095759	-3.12524851371771e-07	0	-0.148247870086055	12	16408	std logFC = -0.148	Ependymal
161465	VCPIP1	-0.0414576137425647	-3.12283177474335e-07	0	-0.148252321454073	12	16409	std logFC = -0.148	Ependymal
161466	VARS1	-0.0499217638431035	-3.04192924737257e-07	0	-0.14840328394247	12	16410	std logFC = -0.148	Ependymal
161467	FCHSD2	-0.0487985756350606	-3.03848493892145e-07	0	-0.148409796512576	12	16411	std logFC = -0.148	Ependymal
161468	PLN	-0.0180576484465092	-3.02475819980358e-07	0	-0.148435822203202	12	16412	std logFC = -0.148	Ependymal
161469	ADGRL2	-0.0330586738514194	-3.02386353648417e-07	0	-0.148437522420903	12	16413	std logFC = -0.148	Ependymal
161470	SLC13A5	-0.0227519827169319	-3.01773601190424e-07	0	-0.148449180215207	12	16414	std logFC = -0.148	Ependymal
161471	BRPF3	-0.0423920718264828	-3.01746441095873e-07	0	-0.148449697471873	12	16415	std logFC = -0.148	Ependymal
161472	KCTD4	-0.0336907056948151	-2.99576736678914e-07	0	-0.148491164584714	12	16416	std logFC = -0.148	Ependymal
161473	KAT6B	-0.0667788249127577	-2.95130245708908e-07	0	-0.148577057666988	12	16417	std logFC = -0.149	Ependymal
161474	DNAJC18	-0.0421194702533445	-2.9491566625112e-07	0	-0.148581234194699	12	16418	std logFC = -0.149	Ependymal
161475	PSMD1	-0.0497469498224396	-2.90342049320467e-07	0	-0.148670957775704	12	16419	std logFC = -0.149	Ependymal
161476	TOX2	-0.0229807644564978	-2.8803326906985e-07	0	-0.148716769404923	12	16420	std logFC = -0.149	Ependymal
161477	DNAJC7	-0.0672899060168309	-2.86448507082629e-07	0	-0.148748420157376	12	16421	std logFC = -0.149	Ependymal
161478	RGS2	-0.0479871649150329	-2.854134572758e-07	0	-0.148769183359533	12	16422	std logFC = -0.149	Ependymal
161479	LDHB	-0.0860424525539766	-2.81323097104259e-07	0	-0.148851952954091	12	16423	std logFC = -0.149	Ependymal
161480	PELI3	-0.0359663639227573	-2.8126392997553e-07	0	-0.148853158710348	12	16424	std logFC = -0.149	Ependymal
161481	OMG	-0.04511164555623	-2.76761972180761e-07	0	-0.148945628069023	12	16425	std logFC = -0.149	Ependymal
161482	DOCK9	-0.0582917865636182	-2.74694155806133e-07	0	-0.148988587676691	12	16426	std logFC = -0.149	Ependymal
161483	KBTBD6	-0.0315122620421944	-2.67277847765315e-07	0	-0.14914527145438	12	16427	std logFC = -0.149	Ependymal
161484	ANGEL1	-0.0466851531326037	-2.63270803213692e-07	0	-0.149231681286867	12	16428	std logFC = -0.149	Ependymal
161485	SLC30A10	-0.0344759222341191	-2.61894616740559e-07	0	-0.14926165083337	12	16429	std logFC = -0.149	Ependymal
161486	ITM2A	-0.0647913137836675	-2.60994495272268e-07	0	-0.149281335252202	12	16430	std logFC = -0.149	Ependymal
161487	PMEPA1	-0.0436460153586734	-2.59668303443891e-07	0	-0.149310456848546	12	16431	std logFC = -0.149	Ependymal
161488	S100A1	-0.0856727761110897	-2.59213543000917e-07	0	-0.149320475878288	12	16432	std logFC = -0.149	Ependymal
161489	CCNG2	-0.0436379939672982	-2.58442203381291e-07	0	-0.149337508424803	12	16433	std logFC = -0.149	Ependymal
161490	TTL	-0.0498626623918355	-2.56677625347522e-07	0	-0.149376658515677	12	16434	std logFC = -0.149	Ependymal
161491	C1QL2	-0.0282259616967268	-2.55698169046802e-07	0	-0.149398501539877	12	16435	std logFC = -0.149	Ependymal
161492	ATP10A	-0.0368230647210469	-2.53310970725805e-07	0	-0.149452078694488	12	16436	std logFC = -0.149	Ependymal
161493	GRIK3	-0.0360803579236233	-2.51263186072921e-07	0	-0.149498427632259	12	16437	std logFC = -0.149	Ependymal
161494	NPM2	-0.025114083088023	-2.50467589569845e-07	0	-0.14951653324722	12	16438	std logFC = -0.15	Ependymal
161495	KMT2A	-0.0483513990660323	-2.50399566006093e-07	0	-0.149518083851552	12	16439	std logFC = -0.15	Ependymal
161496	CFL1	-0.0999374914499307	-2.50360121435464e-07	0	-0.149518983180801	12	16440	std logFC = -0.15	Ependymal
161497	TRIM23	-0.0440945241925385	-2.46529192068042e-07	0	-0.149606985379072	12	16441	std logFC = -0.15	Ependymal
161498	OAZ1	-0.129059190419459	-2.45806311380063e-07	0	-0.14962373883305	12	16442	std logFC = -0.15	Ependymal
161499	HTR4	-0.0235419528960532	-2.39907128895907e-07	0	-0.149762261696722	12	16443	std logFC = -0.15	Ependymal
161500	LRPAP1	-0.104298238659568	-2.33562885947553e-07	0	-0.149914950710909	12	16444	std logFC = -0.15	Ependymal
161501	PCNX1	-0.0481657769870179	-2.31409282239653e-07	0	-0.149967692969599	12	16445	std logFC = -0.15	Ependymal
161502	DIP2C	-0.0653199960964737	-2.31102311860433e-07	0	-0.149975249270127	12	16446	std logFC = -0.15	Ependymal
161503	CYTH1	-0.0596123977035948	-2.28948351696405e-07	0	-0.150028544493051	12	16447	std logFC = -0.15	Ependymal
161504	DAPK1	-0.0371937106306447	-2.25551326769631e-07	0	-0.150113587676733	12	16448	std logFC = -0.15	Ependymal
161505	COL11A1	-0.0307864304010846	-2.24724268343743e-07	0	-0.150134479748976	12	16449	std logFC = -0.15	Ependymal
161506	ATP5PF	-0.0411045447685494	-2.24045689789237e-07	0	-0.150151676583869	12	16450	std logFC = -0.15	Ependymal
161507	ETNPPL	-0.0730320059378542	-2.24014273314533e-07	0	-0.15015247397034	12	16451	std logFC = -0.15	Ependymal
161508	LAS1L	-0.0399297607051762	-2.10897498804517e-07	0	-0.150495195800805	12	16452	std logFC = -0.15	Ependymal
161509	PTPRS	-0.0850080155919637	-2.08383910240427e-07	0	-0.15056321389784	12	16453	std logFC = -0.151	Ependymal
161510	ADISSP	-0.0332220794961087	-2.07810295645633e-07	0	-0.150578846903676	12	16454	std logFC = -0.151	Ependymal
161511	LIN7A	-0.0312195910204295	-2.06237926191496e-07	0	-0.150621913920553	12	16455	std logFC = -0.151	Ependymal
161512	AGTPBP1	-0.0679721949646008	-2.05853303042042e-07	0	-0.150632496925267	12	16456	std logFC = -0.151	Ependymal
161513	SLC7A6	-0.0306530488015838	-2.05656066393834e-07	0	-0.150637931344977	12	16457	std logFC = -0.151	Ependymal
161514	UGT8	-0.0561446771480822	-1.97966232654938e-07	0	-0.150853825970888	12	16458	std logFC = -0.151	Ependymal
161515	CAMSAP1	-0.0495099101705867	-1.93600409348956e-07	0	-0.150980027920786	12	16459	std logFC = -0.151	Ependymal
161516	FBXO10	-0.0234382360305521	-1.92268599585392e-07	0	-0.1510190732997	12	16460	std logFC = -0.151	Ependymal
161517	EFR3A	-0.0509490874197803	-1.89066843306883e-07	0	-0.151114019373889	12	16461	std logFC = -0.151	Ependymal
161518	CNTNAP4	-0.0461737269859506	-1.88273294957395e-07	0	-0.151137791465302	12	16462	std logFC = -0.151	Ependymal
161519	PRKCH	-0.0285533248428171	-1.86462990365956e-07	0	-0.151192386166205	12	16463	std logFC = -0.151	Ependymal
161520	CYLD	-0.045927915824887	-1.850454336985e-07	0	-0.151235494775174	12	16464	std logFC = -0.151	Ependymal
161521	GJB6	-0.0354657189730795	-1.81959085963147e-07	0	-0.151330465259026	12	16465	std logFC = -0.151	Ependymal
161522	CNST	-0.0463041245373143	-1.80289419903329e-07	0	-0.151382492885432	12	16466	std logFC = -0.151	Ependymal
161523	VLDLR	-0.0313498392057485	-1.76948703696374e-07	0	-0.151488002317143	12	16467	std logFC = -0.151	Ependymal
161524	SMIM10L2B	-0.0420744903848026	-1.75455164506888e-07	0	-0.151535795954031	12	16468	std logFC = -0.152	Ependymal
161525	CAV2	-0.0383031470607442	-1.72424832517303e-07	0	-0.151633986083517	12	16469	std logFC = -0.152	Ependymal
161526	DPY19L3	-0.0446985892769607	-1.7103730703038e-07	0	-0.151679502520404	12	16470	std logFC = -0.152	Ependymal
161527	ATG4B	-0.0447233826592516	-1.68868317766974e-07	0	-0.151751373195058	12	16471	std logFC = -0.152	Ependymal
161528	DIRAS1	-0.0336029729035687	-1.68426995456469e-07	0	-0.151766105706669	12	16472	std logFC = -0.152	Ependymal
161529	RAB11FIP3	-0.0564832403912643	-1.67442095876793e-07	0	-0.151799119109428	12	16473	std logFC = -0.152	Ependymal
161530	CDC42EP3	-0.023170251231044	-1.67191370614587e-07	0	-0.15180755324405	12	16474	std logFC = -0.152	Ependymal
161531	ZER1	-0.073735552620393	-1.6608080477389e-07	0	-0.151845058936104	12	16475	std logFC = -0.152	Ependymal
161532	KLHL29	-0.0232995941377665	-1.63224768095076e-07	0	-0.151942635473597	12	16476	std logFC = -0.152	Ependymal
161533	OLIG2	-0.0436286788522708	-1.61607543589988e-07	0	-0.151998621465399	12	16477	std logFC = -0.152	Ependymal
161534	DCTN6	-0.0549163512440764	-1.60928593017496e-07	0	-0.152022287133091	12	16478	std logFC = -0.152	Ependymal
161535	SARS1	-0.0452383470180819	-1.60905553806555e-07	0	-0.1520230918834	12	16479	std logFC = -0.152	Ependymal
161536	MAP2K5	-0.0498901185564241	-1.52294640642041e-07	0	-0.152331942949629	12	16480	std logFC = -0.152	Ependymal
161537	ARC	-0.0215689261375049	-1.4972748670595e-07	0	-0.152427287803935	12	16481	std logFC = -0.152	Ependymal
161538	DACT1	-0.0222240325906465	-1.42653685776841e-07	0	-0.15269841548435	12	16482	std logFC = -0.153	Ependymal
161539	MIA3	-0.0514995147312738	-1.4158575963953e-07	0	-0.152740471485279	12	16483	std logFC = -0.153	Ependymal
161540	NKAIN4	-0.043202833724184	-1.35649897924642e-07	0	-0.152979966188572	12	16484	std logFC = -0.153	Ependymal
161541	KCNJ6	-0.0233932492665364	-1.32968907460319e-07	0	-0.153091473163753	12	16485	std logFC = -0.153	Ependymal
161542	RAB40C	-0.0383917416818409	-1.30520183656679e-07	0	-0.153195233843007	12	16486	std logFC = -0.153	Ependymal
161543	EPB41	-0.0290838321736358	-1.29870902571577e-07	0	-0.153223061469922	12	16487	std logFC = -0.153	Ependymal
161544	NKIRAS1	-0.0594084064424753	-1.29205248539417e-07	0	-0.15325173068599	12	16488	std logFC = -0.153	Ependymal
161545	THSD7A	-0.0299631454696982	-1.24402204966555e-07	0	-0.153462925039899	12	16489	std logFC = -0.153	Ependymal
161546	RTN4	-0.109676263223616	-1.2391359593383e-07	0	-0.153484849294281	12	16490	std logFC = -0.153	Ependymal
161547	AFAP1	-0.0412619473354286	-1.20617202893647e-07	0	-0.153634980558959	12	16491	std logFC = -0.154	Ependymal
161548	RXRG	-0.0402257196734629	-1.18364711849638e-07	0	-0.153739865464469	12	16492	std logFC = -0.154	Ependymal
161549	MAGI2	-0.0568960912656702	-1.18126916766726e-07	0	-0.153751050461956	12	16493	std logFC = -0.154	Ependymal
161550	SLC9A5	-0.0249143303184896	-1.15291463629116e-07	0	-0.153886122094504	12	16494	std logFC = -0.154	Ependymal
161551	COG1	-0.0449590878325175	-1.15255480957893e-07	0	-0.153887856731789	12	16495	std logFC = -0.154	Ependymal
161552	MTUS2	-0.0247640955111946	-1.14576801339892e-07	0	-0.15392067261166	12	16496	std logFC = -0.154	Ependymal
161553	IPCEF1	-0.0314462343885465	-1.1387458807226e-07	0	-0.153954824693236	12	16497	std logFC = -0.154	Ependymal
161554	NEFH	-0.0549289274266393	-1.10479835616075e-07	0	-0.154122852181309	12	16498	std logFC = -0.154	Ependymal
161555	HAPLN2	-0.0419480468363121	-1.10272047713286e-07	0	-0.154133298282641	12	16499	std logFC = -0.154	Ependymal
161556	ACE	-0.0248340683730269	-1.08159296023471e-07	0	-0.154240605770475	12	16500	std logFC = -0.154	Ependymal
161557	AMZ1	-0.0192006782910244	-1.05834277592587e-07	0	-0.154361060967745	12	16501	std logFC = -0.154	Ependymal
161558	CCDC88A	-0.0656581300031382	-1.05197649439872e-07	0	-0.154394489635202	12	16502	std logFC = -0.154	Ependymal
161559	PRRG3	-0.0215386532491191	-1.04207430787374e-07	0	-0.154446875509057	12	16503	std logFC = -0.154	Ependymal
161560	ELAPOR2	-0.0388095524910915	-1.01616709471274e-07	0	-0.15458624315983	12	16504	std logFC = -0.155	Ependymal
161561	CDC37	-0.0826265589667197	-1.0074820921865e-07	0	-0.154633733601464	12	16505	std logFC = -0.155	Ependymal
161562	MB21D2	-0.0182153809076032	-1.00429608973674e-07	0	-0.154651254230525	12	16506	std logFC = -0.155	Ependymal
161563	PRRT4	-0.0192122881104708	-1.00325739386406e-07	0	-0.154656977893784	12	16507	std logFC = -0.155	Ependymal
161564	PIM3	-0.0317032488945505	-9.92635742709492e-08	0	-0.154715838765083	12	16508	std logFC = -0.155	Ependymal
161565	KLHL42	-0.0396093953385272	-9.88778094963815e-08	0	-0.154737367082478	12	16509	std logFC = -0.155	Ependymal
161566	PCSK6	-0.062030872605289	-9.8848245029723e-08	0	-0.154739020329866	12	16510	std logFC = -0.155	Ependymal
161567	SMIM12	-0.0467123094301999	-9.77129350630186e-08	0	-0.154802871246756	12	16511	std logFC = -0.155	Ependymal
161568	DTNBP1	-0.0552854150492891	-9.62005642474852e-08	0	-0.154889051457426	12	16512	std logFC = -0.155	Ependymal
161569	PYDC1	-0.0171001543034864	-9.51349877449665e-08	0	-0.154950561779672	12	16513	std logFC = -0.155	Ependymal
161570	SLC2A1	-0.0741345758012309	-9.51173271086175e-08	0	-0.154951586838647	12	16514	std logFC = -0.155	Ependymal
161571	RAB39B	-0.0385131202552559	-9.30167036589867e-08	0	-0.155074842885288	12	16515	std logFC = -0.155	Ependymal
161572	CALCR	-0.0133083123077453	-9.19623568980889e-08	0	-0.155137725522041	12	16516	std logFC = -0.155	Ependymal
161573	ARHGAP1	-0.0660434491855277	-9.09436573529259e-08	0	-0.155199147635564	12	16517	std logFC = -0.155	Ependymal
161574	VWC2	-0.0312791745354979	-8.8821990601005e-08	0	-0.155329236988391	12	16518	std logFC = -0.155	Ependymal
161575	MIGA1	-0.048553853982987	-8.83599198520197e-08	0	-0.155357966823804	12	16519	std logFC = -0.155	Ependymal
161576	XKR7	-0.0184704057688129	-8.78248255366293e-08	0	-0.155391419047256	12	16520	std logFC = -0.155	Ependymal
161577	ENOPH1	-0.0514811721336755	-8.72388090592832e-08	0	-0.155428281570353	12	16521	std logFC = -0.155	Ependymal
161578	B4GAT1	-0.071304792155558	-8.69886226230522e-08	0	-0.15544409216175	12	16522	std logFC = -0.155	Ependymal
161579	TENM2	-0.0196498050766568	-8.59800173620983e-08	0	-0.155508280282087	12	16523	std logFC = -0.156	Ependymal
161580	OPTN	-0.0747956827667481	-8.42549997479502e-08	0	-0.155619767611864	12	16524	std logFC = -0.156	Ependymal
161581	CALD1	-0.0749522934063818	-7.86311027093657e-08	0	-0.155999213842507	12	16525	std logFC = -0.156	Ependymal
161582	HSP90AB1	-0.114944712910553	-7.68580432341713e-08	0	-0.156124299555486	12	16526	std logFC = -0.156	Ependymal
161583	SSR2	-0.0571813473062502	-7.64751328169253e-08	0	-0.156151679261055	12	16527	std logFC = -0.156	Ependymal
161584	AP2M1	-0.0619983367762796	-7.39957593823449e-08	0	-0.156332240501104	12	16528	std logFC = -0.156	Ependymal
161585	LIME1	-0.0310413899183299	-7.23452315480535e-08	0	-0.156455714363423	12	16529	std logFC = -0.156	Ependymal
161586	DEAF1	-0.0802399056512386	-7.16580730670266e-08	0	-0.156507924980411	12	16530	std logFC = -0.157	Ependymal
161587	NRG1	-0.0390102691693397	-7.16227554714805e-08	0	-0.156510621494436	12	16531	std logFC = -0.157	Ependymal
161588	BTRC	-0.0500317938636926	-7.0658740544665e-08	0	-0.156584725501952	12	16532	std logFC = -0.157	Ependymal
161589	ANKRD34B	-0.0303455874437933	-7.05303261662821e-08	0	-0.15659467046328	12	16533	std logFC = -0.157	Ependymal
161590	BACE1	-0.0542148483444018	-7.04643338556655e-08	0	-0.15659978800634	12	16534	std logFC = -0.157	Ependymal
161591	BZW2	-0.0339695665525241	-7.00427354322481e-08	0	-0.156632591764145	12	16535	std logFC = -0.157	Ependymal
161592	GPD2	-0.0468456521773775	-6.96183222361039e-08	0	-0.156665808009469	12	16536	std logFC = -0.157	Ependymal
161593	ZDHHC8	-0.0549798962384135	-6.82253419342574e-08	0	-0.15677622144068	12	16537	std logFC = -0.157	Ependymal
161594	IGSF22	-0.0137892713588918	-6.63441130027164e-08	0	-0.156928848204015	12	16538	std logFC = -0.157	Ependymal
161595	KCND3	-0.0405707370697	-6.6111786794386e-08	0	-0.15694798686671	12	16539	std logFC = -0.157	Ependymal
161596	EARS2	-0.0340352592858819	-6.58825891298003e-08	0	-0.156966931666273	12	16540	std logFC = -0.157	Ependymal
161597	DCDC2C	-0.0107232559387616	-6.49790399914069e-08	0	-0.15704224274365	12	16541	std logFC = -0.157	Ependymal
161598	SPIN3	-0.0404878523300812	-6.46940678376292e-08	0	-0.157066205508278	12	16542	std logFC = -0.157	Ependymal
161599	OPRK1	-0.0293331898033331	-6.44250191261093e-08	0	-0.157088923203578	12	16543	std logFC = -0.157	Ependymal
161600	ARHGAP23	-0.0821302530916027	-6.40280398481392e-08	0	-0.157122611169676	12	16544	std logFC = -0.157	Ependymal
161601	TEF	-0.0569041171107622	-6.34619176822244e-08	0	-0.157171003956712	12	16545	std logFC = -0.157	Ependymal
161602	CAMK2D	-0.0353822153428634	-6.31803241632054e-08	0	-0.157195230655569	12	16546	std logFC = -0.157	Ependymal
161603	KIF1B	-0.0995449858261525	-6.30116665538998e-08	0	-0.157209791065257	12	16547	std logFC = -0.157	Ependymal
161604	MPP2	-0.036772597400678	-6.13878138822169e-08	0	-0.157351941717335	12	16548	std logFC = -0.157	Ependymal
161605	JCAD	-0.048756047386147	-5.88956749780276e-08	0	-0.157577338968658	12	16549	std logFC = -0.158	Ependymal
161606	N4BP2L2	-0.0897792741233051	-5.87175983474039e-08	0	-0.157593796256958	12	16550	std logFC = -0.158	Ependymal
161607	FBXL19	-0.0473784467795964	-5.84963864990287e-08	0	-0.157614307359976	12	16551	std logFC = -0.158	Ependymal
161608	EXOC6B	-0.0759161638378207	-5.83472597310069e-08	0	-0.15762817702049	12	16552	std logFC = -0.158	Ependymal
161609	AVL9	-0.0521108606845425	-5.69416152401981e-08	0	-0.157760622019005	12	16553	std logFC = -0.158	Ependymal
161610	TRERF1	-0.036863234499419	-5.61088260200643e-08	0	-0.15784059111501	12	16554	std logFC = -0.158	Ependymal
161611	SLCO2B1	-0.0574225324892204	-5.46884038633319e-08	0	-0.157979676330781	12	16555	std logFC = -0.158	Ependymal
161612	RHBDD2	-0.0795649698647508	-5.34025565739066e-08	0	-0.158108632839519	12	16556	std logFC = -0.158	Ependymal
161613	KCNJ4	-0.0451366535208471	-5.32213046023722e-08	0	-0.158127051644681	12	16557	std logFC = -0.158	Ependymal
161614	PRKCI	-0.0336963236706872	-5.31984851188035e-08	0	-0.15812937485956	12	16558	std logFC = -0.158	Ependymal
161615	NHSL2	-0.0346388960151777	-5.20037938636408e-08	0	-0.158252371604924	12	16559	std logFC = -0.158	Ependymal
161616	DGKD	-0.0428440935366371	-5.1716104805958e-08	0	-0.158282398443331	12	16560	std logFC = -0.158	Ependymal
161617	ADAP1	-0.0337756581147874	-5.13486729473723e-08	0	-0.158320984218333	12	16561	std logFC = -0.158	Ependymal
161618	ZDBF2	-0.0307487102605689	-5.10110889509197e-08	0	-0.158356671818968	12	16562	std logFC = -0.158	Ependymal
161619	FDX2	-0.0581499195376211	-5.00839820430113e-08	0	-0.158455869503504	12	16563	std logFC = -0.158	Ependymal
161620	ZNF512B	-0.0474827342965552	-5.00811688089577e-08	0	-0.158456173207617	12	16564	std logFC = -0.158	Ependymal
161621	DCAF7	-0.0663789923572247	-4.98702943107751e-08	0	-0.158478985412305	12	16565	std logFC = -0.158	Ependymal
161622	ADGRG1	-0.0919652466939107	-4.84977655489343e-08	0	-0.15862978629564	12	16566	std logFC = -0.159	Ependymal
161623	CABP1	-0.0497974654633415	-4.61010778084782e-08	0	-0.158903301510179	12	16567	std logFC = -0.159	Ependymal
161624	DCX	-0.0311126847969464	-4.4567186713176e-08	0	-0.159085673560542	12	16568	std logFC = -0.159	Ependymal
161625	CDK17	-0.0466235140181448	-4.38948781172292e-08	0	-0.159167531099205	12	16569	std logFC = -0.159	Ependymal
161626	UBR3	-0.0509810879291606	-4.38860891736781e-08	0	-0.159168609223229	12	16570	std logFC = -0.159	Ependymal
161627	PDHX	-0.0423261402680783	-4.20683777701969e-08	0	-0.159396203126342	12	16571	std logFC = -0.159	Ependymal
161628	FAT3	-0.0379860537486875	-4.20621496719527e-08	0	-0.159396999191776	12	16572	std logFC = -0.159	Ependymal
161629	DLG3	-0.0386508286177131	-4.14565666085857e-08	0	-0.159474954131667	12	16573	std logFC = -0.159	Ependymal
161630	DRD2	-0.0320019162402618	-4.10916920468568e-08	0	-0.159522457463849	12	16574	std logFC = -0.16	Ependymal
161631	IL11RA	-0.038621375642237	-4.09234541902174e-08	0	-0.159544498239832	12	16575	std logFC = -0.16	Ependymal
161632	GRIN2C	-0.0417509209409836	-4.08584124992919e-08	0	-0.159553042852511	12	16576	std logFC = -0.16	Ependymal
161633	H2AC25	-0.0256709338916906	-4.06830323567279e-08	0	-0.159576148582295	12	16577	std logFC = -0.16	Ependymal
161634	DGKI	-0.0531587399237568	-4.06797210592343e-08	0	-0.159576585761462	12	16578	std logFC = -0.16	Ependymal
161635	NAT16	-0.0150463629899675	-3.821089429087e-08	0	-0.159912527536527	12	16579	std logFC = -0.16	Ependymal
161636	SLC38A7	-0.0405130386447032	-3.73578797636017e-08	0	-0.160033505419715	12	16580	std logFC = -0.16	Ependymal
161637	LURAP1	-0.0408982988849274	-3.71230227355562e-08	0	-0.160067283589928	12	16581	std logFC = -0.16	Ependymal
161638	DLC1	-0.0541694664495175	-3.69113653716539e-08	0	-0.160097902871252	12	16582	std logFC = -0.16	Ependymal
161639	MLXIPL	-0.0316730169068124	-3.66011295473032e-08	0	-0.160143091651048	12	16583	std logFC = -0.16	Ependymal
161640	CAPRIN2	-0.0577314371270908	-3.62337104627173e-08	0	-0.160197092057302	12	16584	std logFC = -0.16	Ependymal
161641	LIN7C	-0.0516342279343571	-3.4128818099955e-08	0	-0.160517064382436	12	16585	std logFC = -0.161	Ependymal
161642	CYTH3	-0.0499606738613935	-3.37038876082902e-08	0	-0.160583973675035	12	16586	std logFC = -0.161	Ependymal
161643	PHF14	-0.0515822709856896	-3.33169967472924e-08	0	-0.160645607861794	12	16587	std logFC = -0.161	Ependymal
161644	DNAJB5	-0.0340568368005824	-3.22042905993194e-08	0	-0.16082681265512	12	16588	std logFC = -0.161	Ependymal
161645	RERE	-0.103404498237014	-3.19885260493735e-08	0	-0.160862651124506	12	16589	std logFC = -0.161	Ependymal
161646	MAT2A	-0.0992145858964104	-3.16318230393455e-08	0	-0.160922416278859	12	16590	std logFC = -0.161	Ependymal
161647	ZNF540	-0.0307341255815519	-3.13665863791315e-08	0	-0.160967281156418	12	16591	std logFC = -0.161	Ependymal
161648	MTMR7	-0.0363052449955046	-3.04953861944667e-08	0	-0.161117275753886	12	16592	std logFC = -0.161	Ependymal
161649	ZFYVE27	-0.0395094382581999	-3.03465529454536e-08	0	-0.161143314930463	12	16593	std logFC = -0.161	Ependymal
161650	RAP1GDS1	-0.0569576640008295	-2.98604221854076e-08	0	-0.161229236710558	12	16594	std logFC = -0.161	Ependymal
161651	GNB1	-0.0914343256088761	-2.97722911871577e-08	0	-0.161244958542707	12	16595	std logFC = -0.161	Ependymal
161652	PLD5	-0.0216303033716003	-2.90989096744091e-08	0	-0.161366594489051	12	16596	std logFC = -0.161	Ependymal
161653	RABGGTB	-0.0606830782650891	-2.90860254098571e-08	0	-0.161368948328113	12	16597	std logFC = -0.161	Ependymal
161654	NCLN	-0.0465895361273821	-2.88809419846532e-08	0	-0.161406551881069	12	16598	std logFC = -0.161	Ependymal
161655	EPB41L2	-0.0798849202474027	-2.81046535040612e-08	0	-0.161551272771466	12	16599	std logFC = -0.162	Ependymal
161656	FBLN5	-0.044759782265387	-2.80971923382469e-08	0	-0.161552682441742	12	16600	std logFC = -0.162	Ependymal
161657	RASGRF2	-0.038025643025711	-2.80692863587708e-08	0	-0.161557958056572	12	16601	std logFC = -0.162	Ependymal
161658	ESAM	-0.031941061514966	-2.80492016912603e-08	0	-0.161561758201806	12	16602	std logFC = -0.162	Ependymal
161659	YPEL1	-0.0474238429847662	-2.71370144315224e-08	0	-0.16173718978525	12	16603	std logFC = -0.162	Ependymal
161660	NAV3	-0.044487433586696	-2.70534638809263e-08	0	-0.161753542848638	12	16604	std logFC = -0.162	Ependymal
161661	MFSD6	-0.0526340822974936	-2.62795124538498e-08	0	-0.161907395788402	12	16605	std logFC = -0.162	Ependymal
161662	DAGLB	-0.0358288449076167	-2.62691217412238e-08	0	-0.161909491079732	12	16606	std logFC = -0.162	Ependymal
161663	SLC16A14	-0.0303575619562808	-2.61996011052975e-08	0	-0.161923530644268	12	16607	std logFC = -0.162	Ependymal
161664	PPP1R1A	-0.0665760236605535	-2.60171409419718e-08	0	-0.161960550587089	12	16608	std logFC = -0.162	Ependymal
161665	SNX30	-0.0410763348343531	-2.55905847535588e-08	0	-0.162048087235746	12	16609	std logFC = -0.162	Ependymal
161666	ACVR1B	-0.0458949193363737	-2.55895842159733e-08	0	-0.162048294221041	12	16610	std logFC = -0.162	Ependymal
161667	MOBP	-0.120694532381356	-2.48963412261722e-08	0	-0.162193628046284	12	16611	std logFC = -0.162	Ependymal
161668	KCNK3	-0.0251976659247973	-2.48819462066239e-08	0	-0.16219668725764	12	16612	std logFC = -0.162	Ependymal
161669	NRCAM	-0.0840966044978843	-2.48662453705409e-08	0	-0.162200025936094	12	16613	std logFC = -0.162	Ependymal
161670	CRY2	-0.0650610464527425	-2.45330160444711e-08	0	-0.162271371064098	12	16614	std logFC = -0.162	Ependymal
161671	ST3GAL3	-0.0429540849470931	-2.42205739029015e-08	0	-0.162339124086473	12	16615	std logFC = -0.162	Ependymal
161672	LMOD1	-0.033030805866248	-2.41898947133503e-08	0	-0.162345822479111	12	16616	std logFC = -0.162	Ependymal
161673	PICALM	-0.0780920215146284	-2.40659638253844e-08	0	-0.162372965226065	12	16617	std logFC = -0.162	Ependymal
161674	BMP2	-0.017813099664848	-2.35278875249013e-08	0	-0.162492405362526	12	16618	std logFC = -0.162	Ependymal
161675	THBS4	-0.0415621141089966	-2.31852426491967e-08	0	-0.162569852266191	12	16619	std logFC = -0.163	Ependymal
161676	CAND2	-0.0349592009234463	-2.31747609940731e-08	0	-0.162572238851605	12	16620	std logFC = -0.163	Ependymal
161677	RNF152	-0.0301880099354905	-2.30820308758853e-08	0	-0.162593398421692	12	16621	std logFC = -0.163	Ependymal
161678	KANK3	-0.0303336132473573	-2.26636229778216e-08	0	-0.162689909045299	12	16622	std logFC = -0.163	Ependymal
161679	NME1	-0.0576265995820334	-2.21250776500517e-08	0	-0.162816705472715	12	16623	std logFC = -0.163	Ependymal
161680	PXK	-0.0681025402588292	-2.19466643245511e-08	0	-0.162859372151299	12	16624	std logFC = -0.163	Ependymal
161681	SSTR2	-0.0226311816338252	-2.19233527153396e-08	0	-0.162864971832025	12	16625	std logFC = -0.163	Ependymal
161682	MTMR4	-0.0476098231599778	-2.15787379447358e-08	0	-0.162948432102303	12	16626	std logFC = -0.163	Ependymal
161683	SUPT6H	-0.0572776354892276	-2.13050782826472e-08	0	-0.16301563392892	12	16627	std logFC = -0.163	Ependymal
161684	TMEM132D	-0.0256685170749847	-2.07400241680539e-08	0	-0.163157081930275	12	16628	std logFC = -0.163	Ependymal
161685	DPYD	-0.0544792244639615	-2.05563873020864e-08	0	-0.16320385656846	12	16629	std logFC = -0.163	Ependymal
161686	ARGLU1	-0.0955619552167156	-2.02675108241644e-08	0	-0.163278263446204	12	16630	std logFC = -0.163	Ependymal
161687	DYNC1I2	-0.0857812372105881	-1.97979846186922e-08	0	-0.163401423478947	12	16631	std logFC = -0.163	Ependymal
161688	SRM	-0.0591730492250152	-1.97916554642188e-08	0	-0.163403102934057	12	16632	std logFC = -0.163	Ependymal
161689	UBE2E2	-0.0439945965152703	-1.97760361434484e-08	0	-0.163407249784873	12	16633	std logFC = -0.163	Ependymal
161690	PGAP1	-0.0367510610767786	-1.91636219534041e-08	0	-0.163572398027067	12	16634	std logFC = -0.164	Ependymal
161691	PIP5K1C	-0.0551210203818186	-1.90288342300175e-08	0	-0.163609432538594	12	16635	std logFC = -0.164	Ependymal
161692	TSC22D1	-0.0540614888419537	-1.89159780089613e-08	0	-0.163640637316631	12	16636	std logFC = -0.164	Ependymal
161693	FAM162A	-0.0737146785270053	-1.88733360791252e-08	0	-0.163652474841994	12	16637	std logFC = -0.164	Ependymal
161694	MEGF8	-0.0541091701561635	-1.8279682785893e-08	0	-0.163820024819561	12	16638	std logFC = -0.164	Ependymal
161695	ADAR	-0.0792132416488433	-1.81767069427497e-08	0	-0.163849624372551	12	16639	std logFC = -0.164	Ependymal
161696	RASL11A	-0.0377607678902683	-1.8121522484843e-08	0	-0.163865553687678	12	16640	std logFC = -0.164	Ependymal
161697	SNTG1	-0.0355532704135519	-1.81156252212372e-08	0	-0.163867258748767	12	16641	std logFC = -0.164	Ependymal
161698	SRRM4	-0.0336488671722793	-1.80377339332587e-08	0	-0.163889829914415	12	16642	std logFC = -0.164	Ependymal
161699	CYP4X1	-0.0295897718472372	-1.78388689354758e-08	0	-0.163947888157161	12	16643	std logFC = -0.164	Ependymal
161700	FGF9	-0.0184593940728443	-1.73343810161322e-08	0	-0.164098036508582	12	16644	std logFC = -0.164	Ependymal
161701	PRPF19	-0.0769937206997594	-1.68829784650378e-08	0	-0.16423602275771	12	16645	std logFC = -0.164	Ependymal
161702	NOS1	-0.0418939657556354	-1.68205310247073e-08	0	-0.164255393084389	12	16646	std logFC = -0.164	Ependymal
161703	DSCAML1	-0.0360734279816485	-1.65925082760438e-08	0	-0.164326719901014	12	16647	std logFC = -0.164	Ependymal
161704	HDGFL3	-0.082327991409738	-1.6265454343237e-08	0	-0.16443070200477	12	16648	std logFC = -0.164	Ependymal
161705	ATP2B3	-0.0393914138408958	-1.62472269083763e-08	0	-0.164436556663027	12	16649	std logFC = -0.164	Ependymal
161706	AGAP3	-0.0625159294297099	-1.61505157243245e-08	0	-0.164467727314401	12	16650	std logFC = -0.164	Ependymal
161707	DDRGK1	-0.0785781161148985	-1.61410954109106e-08	0	-0.164470773214764	12	16651	std logFC = -0.164	Ependymal
161708	RNPC3	-0.0599675296099257	-1.61235126478735e-08	0	-0.164476462922261	12	16652	std logFC = -0.164	Ependymal
161709	ETV1	-0.0425935875658656	-1.61173743418864e-08	0	-0.164478450669544	12	16653	std logFC = -0.164	Ependymal
161710	LRFN5	-0.0308734474794257	-1.59796510699713e-08	0	-0.164523243302756	12	16654	std logFC = -0.165	Ependymal
161711	CACNG5	-0.019986277376801	-1.56206784273573e-08	0	-0.164641778293071	12	16655	std logFC = -0.165	Ependymal
161712	SCRT1	-0.0302137701800584	-1.54910027842563e-08	0	-0.164685248738289	12	16656	std logFC = -0.165	Ependymal
161713	BSCL2	-0.0897744958418076	-1.54839075452426e-08	0	-0.16468763741073	12	16657	std logFC = -0.165	Ependymal
161714	ETV5	-0.0460717615905692	-1.53724872048689e-08	0	-0.164725287934732	12	16658	std logFC = -0.165	Ependymal
161715	MAN1A2	-0.0494810945080505	-1.47886904759408e-08	0	-0.16492699446719	12	16659	std logFC = -0.165	Ependymal
161716	SGSM1	-0.0434768584313496	-1.46529244214713e-08	0	-0.164975009236803	12	16660	std logFC = -0.165	Ependymal
161717	RELL2	-0.0429826387294361	-1.46500036871174e-08	0	-0.164976046914169	12	16661	std logFC = -0.165	Ependymal
161718	HARS1	-0.0706127311892365	-1.45727788896425e-08	0	-0.165003556375559	12	16662	std logFC = -0.165	Ependymal
161719	PLCL2	-0.0351767391026985	-1.44622421573231e-08	0	-0.165043179536117	12	16663	std logFC = -0.165	Ependymal
161720	IDH3B	-0.065976256180271	-1.39737702410592e-08	0	-0.165221871612789	12	16664	std logFC = -0.165	Ependymal
161721	CAMKMT	-0.0491795972019525	-1.3408132326684e-08	0	-0.165436526466506	12	16665	std logFC = -0.165	Ependymal
161722	NKX6-2	-0.0805168791924148	-1.32818988494812e-08	0	-0.16548562924298	12	16666	std logFC = -0.165	Ependymal
161723	EPHB1	-0.0317294760384873	-1.32139222932759e-08	0	-0.165512258945587	12	16667	std logFC = -0.166	Ependymal
161724	CTSB	-0.109137144236112	-1.30512039332274e-08	0	-0.165576547502431	12	16668	std logFC = -0.166	Ependymal
161725	MEST	-0.0462045518960059	-1.2713223335839e-08	0	-0.165712604024482	12	16669	std logFC = -0.166	Ependymal
161726	ZC3H15	-0.0584383556875585	-1.26720001560535e-08	0	-0.165729438321254	12	16670	std logFC = -0.166	Ependymal
161727	ALKAL2	-0.0192776331253011	-1.2557492594494e-08	0	-0.165776480102653	12	16671	std logFC = -0.166	Ependymal
161728	FAM78B	-0.031764144956519	-1.21777063119816e-08	0	-0.165935539164818	12	16672	std logFC = -0.166	Ependymal
161729	SLC7A1	-0.0479186807733425	-1.18017264512292e-08	0	-0.166097819106676	12	16673	std logFC = -0.166	Ependymal
161730	ZNF493	-0.0478476577826476	-1.17092648735902e-08	0	-0.166138495805795	12	16674	std logFC = -0.166	Ependymal
161731	ENG	-0.065150058396453	-1.15759703467713e-08	0	-0.166197688259031	12	16675	std logFC = -0.166	Ependymal
161732	WIF1	-0.0504176486514514	-1.13323201011277e-08	0	-0.166307617165095	12	16676	std logFC = -0.166	Ependymal
161733	SLC22A23	-0.048339332103322	-1.09928964881793e-08	0	-0.166464643390754	12	16677	std logFC = -0.166	Ependymal
161734	CTPS1	-0.0313267654759084	-1.09876180016091e-08	0	-0.166467122339043	12	16678	std logFC = -0.166	Ependymal
161735	LHFPL3	-0.0356020842740442	-1.00529426437462e-08	0	-0.166925388994068	12	16679	std logFC = -0.167	Ependymal
161736	PTBP3	-0.042604247516334	-1.00488575211446e-08	0	-0.166927481338401	12	16680	std logFC = -0.167	Ependymal
161737	PRLR	-0.0200139797378686	-9.70507756230831e-09	0	-0.167106587802637	12	16681	std logFC = -0.167	Ependymal
161738	PLBD2	-0.0681807090883712	-9.66701223169448e-09	0	-0.167126797020985	12	16682	std logFC = -0.167	Ependymal
161739	CNTN2	-0.0690347148591707	-9.589327311605e-09	0	-0.167168281483568	12	16683	std logFC = -0.167	Ependymal
161740	FAM20C	-0.0589144270550174	-9.53415651703059e-09	0	-0.167197941833677	12	16684	std logFC = -0.167	Ependymal
161741	CBX4	-0.0470521380555573	-9.46283677209425e-09	0	-0.167236531949282	12	16685	std logFC = -0.167	Ependymal
161742	DOC2B	-0.0403214329078609	-9.41411706720196e-09	0	-0.167263056190725	12	16686	std logFC = -0.167	Ependymal
161743	MDH2	-0.0577038358687279	-9.35829380989402e-09	0	-0.167293612133381	12	16687	std logFC = -0.167	Ependymal
161744	CA12	-0.0406653297351476	-9.30884520955083e-09	0	-0.167320826968961	12	16688	std logFC = -0.167	Ependymal
161745	ZNF532	-0.0677657057328759	-9.16787460869624e-09	0	-0.167399189987111	12	16689	std logFC = -0.167	Ependymal
161746	DNAJB14	-0.0419393946718357	-9.13830072169617e-09	0	-0.16741577798106	12	16690	std logFC = -0.167	Ependymal
161747	TM2D3	-0.0608286897845331	-9.02997798933936e-09	0	-0.167476984596074	12	16691	std logFC = -0.167	Ependymal
161748	GPR12	-0.0313342447818164	-8.87648329454657e-09	0	-0.167564947374994	12	16692	std logFC = -0.168	Ependymal
161749	OLIG1	-0.0745579394414972	-8.85994181252154e-09	0	-0.167574514770954	12	16693	std logFC = -0.168	Ependymal
161750	NHERF2	-0.0849453114468831	-8.80605913208646e-09	0	-0.167605800593358	12	16694	std logFC = -0.168	Ependymal
161751	PNMA6F	-0.0263955815094565	-8.53340127653663e-09	0	-0.167767020234845	12	16695	std logFC = -0.168	Ependymal
161752	ATP13A2	-0.063797875468195	-8.45358729764285e-09	0	-0.16781516060464	12	16696	std logFC = -0.168	Ependymal
161753	TTYH3	-0.0466948774949924	-8.11427872133219e-09	0	-0.168024869805527	12	16697	std logFC = -0.168	Ependymal
161754	CBARP	-0.0262988105396341	-8.07342834842183e-09	0	-0.168050689578056	12	16698	std logFC = -0.168	Ependymal
161755	TBCC	-0.0466792047477717	-7.91105828643695e-09	0	-0.168154586967156	12	16699	std logFC = -0.168	Ependymal
161756	TARBP1	-0.0507231729283795	-7.54057935609348e-09	0	-0.168399622429529	12	16700	std logFC = -0.168	Ependymal
161757	LYPD5	-0.028377754472146	-7.5323597947946e-09	0	-0.168405190464072	12	16701	std logFC = -0.168	Ependymal
161758	TRO	-0.0614093019352662	-7.51755258255839e-09	0	-0.168415235965671	12	16702	std logFC = -0.168	Ependymal
161759	GMDS	-0.0354634850656875	-7.44411196258659e-09	0	-0.168465345315044	12	16703	std logFC = -0.168	Ependymal
161760	AMER3	-0.0206332700605426	-7.39997286858759e-09	0	-0.168495693456348	12	16704	std logFC = -0.168	Ependymal
161761	TCP11L1	-0.0526696540397117	-7.11535991073786e-09	0	-0.168695708943385	12	16705	std logFC = -0.169	Ependymal
161762	CATSPER2	-0.0224947787427266	-6.95810397042011e-09	0	-0.168809582381796	12	16706	std logFC = -0.169	Ependymal
161763	TBX2	-0.0301839809630703	-6.84250652934952e-09	0	-0.168894895565147	12	16707	std logFC = -0.169	Ependymal
161764	RRAGD	-0.0426811785971897	-6.6064130767127e-09	0	-0.169073575746581	12	16708	std logFC = -0.169	Ependymal
161765	ADGRA2	-0.0394155291629144	-6.5544605829718e-09	0	-0.169113726469408	12	16709	std logFC = -0.169	Ependymal
161766	OSBPL8	-0.0662488910520764	-6.52237593151142e-09	0	-0.169138677351022	12	16710	std logFC = -0.169	Ependymal
161767	SEMA4F	-0.0307341038572876	-6.49822347158141e-09	0	-0.169157538497944	12	16711	std logFC = -0.169	Ependymal
161768	GABRQ	-0.034670887766263	-6.42074102726193e-09	0	-0.169218509190341	12	16712	std logFC = -0.169	Ependymal
161769	C5orf24	-0.052015224507138	-6.35136932265227e-09	0	-0.169273707188031	12	16713	std logFC = -0.169	Ependymal
161770	NPY1R	-0.0198567914104722	-6.26965893931548e-09	0	-0.169339479208536	12	16714	std logFC = -0.169	Ependymal
161771	LRP12	-0.0367557182438107	-6.18834755666399e-09	0	-0.169405762097992	12	16715	std logFC = -0.169	Ependymal
161772	IGFL4	-0.0168624509313763	-6.07787258445508e-09	0	-0.169497187355516	12	16716	std logFC = -0.169	Ependymal
161773	GOLGA7B	-0.0688234333967079	-6.07553539732663e-09	0	-0.169499138922968	12	16717	std logFC = -0.169	Ependymal
161774	NR4A1	-0.0616995886422453	-6.04394489499005e-09	0	-0.169525589019432	12	16718	std logFC = -0.17	Ependymal
161775	HHIP	-0.0664251154503095	-5.99525854193838e-09	0	-0.169566617350896	12	16719	std logFC = -0.17	Ependymal
161776	ACVR1C	-0.034585101760233	-5.97110668923903e-09	0	-0.16958709057748	12	16720	std logFC = -0.17	Ependymal
161777	MAP3K10	-0.0718718014632138	-5.79109003951474e-09	0	-0.169742273156273	12	16721	std logFC = -0.17	Ependymal
161778	OPRL1	-0.0247468635917083	-5.52399116320011e-09	0	-0.169981385956192	12	16722	std logFC = -0.17	Ependymal
161779	PGBD5	-0.0570000298284767	-5.2963235005918e-09	0	-0.170194242538166	12	16723	std logFC = -0.17	Ependymal
161780	PNMA8A	-0.0390627857992348	-5.21638530516778e-09	0	-0.170271095359465	12	16724	std logFC = -0.17	Ependymal
161781	MAP2K4	-0.0558566462552158	-5.0949676007816e-09	0	-0.1703900446693	12	16725	std logFC = -0.17	Ependymal
161782	P3H3	-0.0263756962812502	-5.02357261108654e-09	0	-0.170461281273347	12	16726	std logFC = -0.17	Ependymal
161783	EDIL3	-0.0700103076466784	-4.97005843342091e-09	0	-0.170515324939319	12	16727	std logFC = -0.171	Ependymal
161784	MBTPS1	-0.0544113642729112	-4.94070559252825e-09	0	-0.170545208905464	12	16728	std logFC = -0.171	Ependymal
161785	GPR85	-0.0399299557408915	-4.89874257481647e-09	0	-0.170588232304546	12	16729	std logFC = -0.171	Ependymal
161786	PLAGL1	-0.0296036316904623	-4.88781229301381e-09	0	-0.170599497595669	12	16730	std logFC = -0.171	Ependymal
161787	LDOC1	-0.0609422742601555	-4.80166788537945e-09	0	-0.170689149025428	12	16731	std logFC = -0.171	Ependymal
161788	PPP1R1B	-0.159127583503029	-4.70245885485719e-09	0	-0.170794354739018	12	16732	std logFC = -0.171	Ependymal
161789	DPP10	-0.0403461062470994	-4.60334294984684e-09	0	-0.170901638711853	12	16733	std logFC = -0.171	Ependymal
161790	PARM1	-0.0390975022569866	-4.59326070825917e-09	0	-0.170912677371875	12	16734	std logFC = -0.171	Ependymal
161791	HNRNPDL	-0.0989226535798265	-4.53355518676205e-09	0	-0.170978533393422	12	16735	std logFC = -0.171	Ependymal
161792	KLF5	-0.0455262774110767	-4.3231442802059e-09	0	-0.171217537712151	12	16736	std logFC = -0.171	Ependymal
161793	PRKN	-0.0435160189488924	-4.32001419369658e-09	0	-0.171221177869435	12	16737	std logFC = -0.171	Ependymal
161794	SRSF8	-0.0586197172240001	-4.3089485564621e-09	0	-0.171234067322584	12	16738	std logFC = -0.171	Ependymal
161795	PHF20L1	-0.0545588359408184	-4.29130454382581e-09	0	-0.171254686100904	12	16739	std logFC = -0.171	Ependymal
161796	NAA60	-0.0529913282136841	-4.19172790672772e-09	0	-0.171372619324536	12	16740	std logFC = -0.171	Ependymal
161797	RAB21	-0.0733947575628656	-4.17494928128327e-09	0	-0.171392758801261	12	16741	std logFC = -0.171	Ependymal
161798	ACTR3B	-0.0338632313992825	-4.15246709915908e-09	0	-0.171419868007049	12	16742	std logFC = -0.171	Ependymal
161799	SEMA3G	-0.0427780554795018	-4.05131851021506e-09	0	-0.17154362626015	12	16743	std logFC = -0.172	Ependymal
161800	TNFRSF21	-0.0580970029506689	-4.04930053694541e-09	0	-0.171546125756413	12	16744	std logFC = -0.172	Ependymal
161801	GALT	-0.0514387373836762	-4.00128881806977e-09	0	-0.171605953870485	12	16745	std logFC = -0.172	Ependymal
161802	MTMR9	-0.0463207728063662	-3.96458987068299e-09	0	-0.171652157546347	12	16746	std logFC = -0.172	Ependymal
161803	THRA	-0.120057214757496	-3.89597855032904e-09	0	-0.171739665237827	12	16747	std logFC = -0.172	Ependymal
161804	NEGR1	-0.0496475035193983	-3.89020946741334e-09	0	-0.171747091352754	12	16748	std logFC = -0.172	Ependymal
161805	ATP6V0D1	-0.0870290366778123	-3.87094121398907e-09	0	-0.171771971797515	12	16749	std logFC = -0.172	Ependymal
161806	PDE1C	-0.0542202574214176	-3.86233614690496e-09	0	-0.171783122153451	12	16750	std logFC = -0.172	Ependymal
161807	PPP1R9A	-0.0529978722753713	-3.78596495394029e-09	0	-0.171883155277314	12	16751	std logFC = -0.172	Ependymal
161808	HSPH1	-0.090689811016548	-3.76486473366127e-09	0	-0.171911138972724	12	16752	std logFC = -0.172	Ependymal
161809	RNF44	-0.0563600907873881	-3.54616237165805e-09	0	-0.172210520372275	12	16753	std logFC = -0.172	Ependymal
161810	CACNA1D	-0.0383131227590408	-3.53277096002536e-09	0	-0.172229430693078	12	16754	std logFC = -0.172	Ependymal
161811	CRIM1	-0.0577663811673691	-3.44729672597166e-09	0	-0.172351798853634	12	16755	std logFC = -0.172	Ependymal
161812	MAPK13	-0.0269455724377141	-3.37997545766313e-09	0	-0.172450274015267	12	16756	std logFC = -0.172	Ependymal
161813	MACROD2	-0.0455589624308621	-3.33769574013884e-09	0	-0.172513099261653	12	16757	std logFC = -0.173	Ependymal
161814	MORF4L1	-0.0569568365015879	-3.30049812639342e-09	0	-0.172569016179618	12	16758	std logFC = -0.173	Ependymal
161815	RUNDC3B	-0.0435656093003743	-3.29216652405651e-09	0	-0.172581624569046	12	16759	std logFC = -0.173	Ependymal
161816	CYRIB	-0.0560435401190234	-3.11166182755979e-09	0	-0.172862688915848	12	16760	std logFC = -0.173	Ependymal
161817	CABLES1	-0.0420469654007449	-2.9776527750153e-09	0	-0.173081809060676	12	16761	std logFC = -0.173	Ependymal
161818	CACNB2	-0.0376778559553761	-2.9721826616466e-09	0	-0.173090955803726	12	16762	std logFC = -0.173	Ependymal
161819	KCNT2	-0.0280654269216662	-2.93878634305976e-09	0	-0.173147156517515	12	16763	std logFC = -0.173	Ependymal
161820	VPS26B	-0.0691817744716873	-2.93494388607511e-09	0	-0.173153662574196	12	16764	std logFC = -0.173	Ependymal
161821	ENTPD4	-0.0455654009553327	-2.89520168586541e-09	0	-0.173221444470205	12	16765	std logFC = -0.173	Ependymal
161822	LMO4	-0.0585526606015626	-2.88556276694793e-09	0	-0.173238020392525	12	16766	std logFC = -0.173	Ependymal
161823	CCDC85B	-0.0994119024890014	-2.88549374357879e-09	0	-0.173238139285239	12	16767	std logFC = -0.173	Ependymal
161824	ADAMTS10	-0.0436835172469896	-2.83052150228836e-09	0	-0.173333718662219	12	16768	std logFC = -0.173	Ependymal
161825	NAPA	-0.0888758711505856	-2.81266939316676e-09	0	-0.173365146619939	12	16769	std logFC = -0.173	Ependymal
161826	CORO7	-0.0621863082628407	-2.8028104164905e-09	0	-0.173382586252052	12	16770	std logFC = -0.173	Ependymal
161827	RNF175	-0.0356078201901178	-2.69486683732851e-09	0	-0.1735775317604	12	16771	std logFC = -0.174	Ependymal
161828	SLC26A11	-0.0588061009289458	-2.66191322835971e-09	0	-0.173638561410657	12	16772	std logFC = -0.174	Ependymal
161829	CDH12	-0.0305527119281408	-2.65654132418554e-09	0	-0.173648579731903	12	16773	std logFC = -0.174	Ependymal
161830	NDUFA4L2	-0.0431782281230592	-2.53720467354908e-09	0	-0.17387637240572	12	16774	std logFC = -0.174	Ependymal
161831	RAB2A	-0.0831131347230693	-2.36797500476034e-09	0	-0.174217950565098	12	16775	std logFC = -0.174	Ependymal
161832	EPHA7	-0.0447465290929297	-2.3673673120032e-09	0	-0.174219219453409	12	16776	std logFC = -0.174	Ependymal
161833	ATE1	-0.0557038075068976	-2.32108785959995e-09	0	-0.174316796226027	12	16777	std logFC = -0.174	Ependymal
161834	PCMT1	-0.0615276481861097	-2.30988821041024e-09	0	-0.174340694311733	12	16778	std logFC = -0.174	Ependymal
161835	MYT1	-0.0428121907861702	-2.29718479592237e-09	0	-0.174367938034515	12	16779	std logFC = -0.174	Ependymal
161836	ERC2	-0.0692024650987579	-2.26892566322556e-09	0	-0.174429072140737	12	16780	std logFC = -0.174	Ependymal
161837	BEX2	-0.0359083709305633	-2.20058968128882e-09	0	-0.174580023869103	12	16781	std logFC = -0.175	Ependymal
161838	WNT4	-0.0256053587815119	-2.15660098629518e-09	0	-0.174679626063445	12	16782	std logFC = -0.175	Ependymal
161839	GSTA4	-0.0498199105726832	-2.13547414133054e-09	0	-0.174728167853433	12	16783	std logFC = -0.175	Ependymal
161840	ANK1	-0.0274816593132532	-2.08673271601367e-09	0	-0.174841965062302	12	16784	std logFC = -0.175	Ependymal
161841	RTEL1	-0.040017107761001	-2.08432174431978e-09	0	-0.174847660919634	12	16785	std logFC = -0.175	Ependymal
161842	MPHOSPH8	-0.0627598681027949	-2.04522645318717e-09	0	-0.174940928587437	12	16786	std logFC = -0.175	Ependymal
161843	ADAM22	-0.056640507296611	-2.02698262629701e-09	0	-0.174985047340159	12	16787	std logFC = -0.175	Ependymal
161844	TNFRSF6B	-0.0191288206466213	-2.01376550716981e-09	0	-0.175017252181604	12	16788	std logFC = -0.175	Ependymal
161845	LRPPRC	-0.0613550384174737	-2.01205812408241e-09	0	-0.175021427388749	12	16789	std logFC = -0.175	Ependymal
161846	KLF16	-0.0508784454826331	-2.00985252049299e-09	0	-0.175026826043911	12	16790	std logFC = -0.175	Ependymal
161847	PITPNM2	-0.0637157036960614	-1.9749954621453e-09	0	-0.175112920042761	12	16791	std logFC = -0.175	Ependymal
161848	HDAC9	-0.0501777196191519	-1.96801743707654e-09	0	-0.175130332731079	12	16792	std logFC = -0.175	Ependymal
161849	KCND2	-0.0321807583581474	-1.96353704399725e-09	0	-0.175141544635324	12	16793	std logFC = -0.175	Ependymal
161850	MAP1A	-0.132142555543429	-1.90699567545315e-09	0	-0.175285216485312	12	16794	std logFC = -0.175	Ependymal
161851	AFF2	-0.0331004964443574	-1.87045245428566e-09	0	-0.17538029588533	12	16795	std logFC = -0.175	Ependymal
161852	MYO1B	-0.0430436705148945	-1.84142327287599e-09	0	-0.175457122698175	12	16796	std logFC = -0.175	Ependymal
161853	PSPC1	-0.0533762885236112	-1.82755974269048e-09	0	-0.175494229967074	12	16797	std logFC = -0.175	Ependymal
161854	SP9	-0.0270881603746297	-1.80240019199211e-09	0	-0.175562277649022	12	16798	std logFC = -0.176	Ependymal
161855	FGF17	-0.0251217634377249	-1.77276801430747e-09	0	-0.175643618184558	12	16799	std logFC = -0.176	Ependymal
161856	ZYG11B	-0.0564765646550982	-1.71074092603742e-09	0	-0.175818256716936	12	16800	std logFC = -0.176	Ependymal
161857	TUBG2	-0.0713782523572313	-1.70213059192763e-09	0	-0.175842985170123	12	16801	std logFC = -0.176	Ependymal
161858	NEDD4L	-0.0660203691309517	-1.64131728654241e-09	0	-0.176021186164514	12	16802	std logFC = -0.176	Ependymal
161859	SCARB1	-0.0556551518207003	-1.6256467364199e-09	0	-0.176068147203238	12	16803	std logFC = -0.176	Ependymal
161860	RUSC1	-0.0615307234792076	-1.62451138123652e-09	0	-0.176071566704477	12	16804	std logFC = -0.176	Ependymal
161861	NAT9	-0.0435893735825551	-1.57473015105827e-09	0	-0.176223834100069	12	16805	std logFC = -0.176	Ependymal
161862	LBH	-0.0415460890996432	-1.57276002996865e-09	0	-0.176229956145588	12	16806	std logFC = -0.176	Ependymal
161863	SLC2A11	-0.040735652390983	-1.54561836796037e-09	0	-0.176315066000524	12	16807	std logFC = -0.176	Ependymal
161864	GLT1D1	-0.0477224606196646	-1.50536556076148e-09	0	-0.176444007423973	12	16808	std logFC = -0.176	Ependymal
161865	PKIB	-0.0242226844488722	-1.50248346919566e-09	0	-0.176453367971698	12	16809	std logFC = -0.176	Ependymal
161866	TRIM71	-0.0194372104849544	-1.48723198948697e-09	0	-0.17650319513139	12	16810	std logFC = -0.177	Ependymal
161867	STK39	-0.0803613923206742	-1.47992398168498e-09	0	-0.176527247256089	12	16811	std logFC = -0.177	Ependymal
161868	RAPGEF4	-0.0605022641979425	-1.42886571411176e-09	0	-0.176698589378935	12	16812	std logFC = -0.177	Ependymal
161869	HENMT1	-0.030158281627862	-1.41268606024176e-09	0	-0.176754131101246	12	16813	std logFC = -0.177	Ependymal
161870	MOCS2	-0.0763504278815962	-1.39687304386443e-09	0	-0.176809016056166	12	16814	std logFC = -0.177	Ependymal
161871	PDGFRB	-0.0601476788120911	-1.3800909493626e-09	0	-0.17686793034836	12	16815	std logFC = -0.177	Ependymal
161872	SH3KBP1	-0.0542198432893252	-1.34297981878579e-09	0	-0.177000727304682	12	16816	std logFC = -0.177	Ependymal
161873	GABRA3	-0.0334325812946201	-1.28259561745286e-09	0	-0.177224638518501	12	16817	std logFC = -0.177	Ependymal
161874	PRDX2	-0.146109903310391	-1.23916917892045e-09	0	-0.17739210870513	12	16818	std logFC = -0.177	Ependymal
161875	ZNF827	-0.046406215984037	-1.2300341192428e-09	0	-0.177428064168017	12	16819	std logFC = -0.177	Ependymal
161876	NUDT11	-0.0268605094459729	-1.22671258726352e-09	0	-0.177441202178632	12	16820	std logFC = -0.177	Ependymal
161877	TMOD1	-0.0570243190030679	-1.20840899148982e-09	0	-0.177514227769729	12	16821	std logFC = -0.178	Ependymal
161878	GNB3	-0.0247974887169413	-1.20732943798085e-09	0	-0.177518568427246	12	16822	std logFC = -0.178	Ependymal
161879	HYOU1	-0.0838974810412683	-1.18970492850901e-09	0	-0.177589972638088	12	16823	std logFC = -0.178	Ependymal
161880	SERTAD4	-0.0313562000134523	-1.1691021400183e-09	0	-0.177674761034754	12	16824	std logFC = -0.178	Ependymal
161881	MROH1	-0.0654901550189084	-1.15614916233137e-09	0	-0.177728815900961	12	16825	std logFC = -0.178	Ependymal
161882	SERP2	-0.0482406424530899	-1.15605315948715e-09	0	-0.177729218734512	12	16826	std logFC = -0.178	Ependymal
161883	NDST3	-0.0438569654696189	-1.14760044537405e-09	0	-0.17776481517218	12	16827	std logFC = -0.178	Ependymal
161884	PGAP4	-0.0341566493289913	-1.13799693460555e-09	0	-0.17780556913379	12	16828	std logFC = -0.178	Ependymal
161885	PPFIA2	-0.0532052658196116	-1.13160916917585e-09	0	-0.177832862533667	12	16829	std logFC = -0.178	Ependymal
161886	C19orf12	-0.0475547766402435	-1.09184653104194e-09	0	-0.178006210324191	12	16830	std logFC = -0.178	Ependymal
161887	HSPA13	-0.0475275300301241	-1.08686916123478e-09	0	-0.178028341209046	12	16831	std logFC = -0.178	Ependymal
161888	CEACAM19	-0.0235823017497607	-1.06282810077641e-09	0	-0.17813664457323	12	16832	std logFC = -0.178	Ependymal
161889	IRX6	-0.0148461040954524	-1.03027337307215e-09	0	-0.178287168846678	12	16833	std logFC = -0.178	Ependymal
161890	SLC25A16	-0.0681371525638006	-1.01631488946777e-09	0	-0.17835313355252	12	16834	std logFC = -0.178	Ependymal
161891	TMEM198	-0.0308724717802074	-9.97486963722392e-10	0	-0.178443522353792	12	16835	std logFC = -0.178	Ependymal
161892	GDAP1L1	-0.0401930052735291	-9.82149683353094e-10	0	-0.178518390428907	12	16836	std logFC = -0.179	Ependymal
161893	NPEPL1	-0.0904940462215983	-9.79696722624584e-10	0	-0.178530469968976	12	16837	std logFC = -0.179	Ependymal
161894	EPB41L1	-0.0893372721355871	-9.70682723741277e-10	0	-0.178575113700878	12	16838	std logFC = -0.179	Ependymal
161895	HMGCLL1	-0.0400835116652061	-9.62537845392853e-10	0	-0.178615801683156	12	16839	std logFC = -0.179	Ependymal
161896	RGS7	-0.0517902064312606	-9.46229895575912e-10	0	-0.178698286671552	12	16840	std logFC = -0.179	Ependymal
161897	BEGAIN	-0.0452474633032797	-9.24336663297347e-10	0	-0.178811226964725	12	16841	std logFC = -0.179	Ependymal
161898	HOOK1	-0.0395009351481652	-9.23125440819313e-10	0	-0.178817551128587	12	16842	std logFC = -0.179	Ependymal
161899	H1-0	-0.07984578860475	-9.17877958282966e-10	0	-0.178845043564574	12	16843	std logFC = -0.179	Ependymal
161900	NDEL1	-0.0611237105582693	-9.14235896221754e-10	0	-0.178864215114818	12	16844	std logFC = -0.179	Ependymal
161901	PTN	-0.0991210745063914	-9.11642706321957e-10	0	-0.178877910888182	12	16845	std logFC = -0.179	Ependymal
161902	MUSTN1	-0.0480273805432866	-8.80439882214768e-10	0	-0.17904575038848	12	16846	std logFC = -0.179	Ependymal
161903	SLC22A17	-0.177978786903758	-8.73424074870719e-10	0	-0.179084285843094	12	16847	std logFC = -0.179	Ependymal
161904	HERC2	-0.0692192400031313	-8.7294568689993e-10	0	-0.179086924439775	12	16848	std logFC = -0.179	Ependymal
161905	CNNM2	-0.0483674325226427	-8.68019891924281e-10	0	-0.17911417539972	12	16849	std logFC = -0.179	Ependymal
161906	RNF24	-0.039673722819018	-8.4065530417656e-10	0	-0.179268363883927	12	16850	std logFC = -0.179	Ependymal
161907	PTPRM	-0.0664632327104288	-8.34207707602341e-10	0	-0.179305405152665	12	16851	std logFC = -0.179	Ependymal
161908	SHC3	-0.0506107048345718	-8.13059422462799e-10	0	-0.179428890467122	12	16852	std logFC = -0.179	Ependymal
161909	GAL3ST1	-0.044072730831374	-7.71958312679056e-10	0	-0.179678102099445	12	16853	std logFC = -0.18	Ependymal
161910	CACNA2D1	-0.0530684142985871	-7.71396664984395e-10	0	-0.179681596391251	12	16854	std logFC = -0.18	Ependymal
161911	BPNT2	-0.0823318432540161	-7.67838918474752e-10	0	-0.179703788683195	12	16855	std logFC = -0.18	Ependymal
161912	TMEM178A	-0.0562237750453542	-7.65797510288004e-10	0	-0.179716567745352	12	16856	std logFC = -0.18	Ependymal
161913	CDH8	-0.048536872064973	-7.4698480903089e-10	0	-0.17983592163855	12	16857	std logFC = -0.18	Ependymal
161914	L3MBTL1	-0.0486240520340568	-7.37706381978912e-10	0	-0.179895870017175	12	16858	std logFC = -0.18	Ependymal
161915	TUBGCP6	-0.0712740229926698	-6.79694445969815e-10	0	-0.180288227442694	12	16859	std logFC = -0.18	Ependymal
161916	MICU1	-0.050186034159762	-6.71885495100428e-10	0	-0.18034351879385	12	16860	std logFC = -0.18	Ependymal
161917	RPH3A	-0.0792424375660823	-6.7016640791287e-10	0	-0.180355774910114	12	16861	std logFC = -0.18	Ependymal
161918	RTL8C	-0.067031275916391	-6.5944950062599e-10	0	-0.180432878461024	12	16862	std logFC = -0.18	Ependymal
161919	NCOA1	-0.0796225502707973	-6.43220504131722e-10	0	-0.180551996293963	12	16863	std logFC = -0.181	Ependymal
161920	ATXN10	-0.0740646232781272	-6.41416924467248e-10	0	-0.180565414684708	12	16864	std logFC = -0.181	Ependymal
161921	EFR3B	-0.0767645378939863	-6.23566774385891e-10	0	-0.180700236937304	12	16865	std logFC = -0.181	Ependymal
161922	ARL6IP5	-0.0656876667271575	-6.0830669514294e-10	0	-0.180818513670757	12	16866	std logFC = -0.181	Ependymal
161923	KCTD13	-0.066284542135389	-6.00191004188013e-10	0	-0.180882599826923	12	16867	std logFC = -0.181	Ependymal
161924	YEATS2	-0.0564785211042248	-5.95707206855219e-10	0	-0.180918369728454	12	16868	std logFC = -0.181	Ependymal
161925	LRRC38	-0.0072376492469166	-5.89843671827144e-10	0	-0.180965544748065	12	16869	std logFC = -0.181	Ependymal
161926	EFNA3	-0.0359712164369278	-5.81213546935217e-10	0	-0.181035816688737	12	16870	std logFC = -0.181	Ependymal
161927	SUMO3	-0.0946406720589903	-5.48822192866586e-10	0	-0.181308965388132	12	16871	std logFC = -0.181	Ependymal
161928	DISP3	-0.0369582806931848	-5.46738429296537e-10	0	-0.181327071436805	12	16872	std logFC = -0.181	Ependymal
161929	MICU3	-0.0587041508249757	-5.2503748432146e-10	0	-0.1815197373866	12	16873	std logFC = -0.182	Ependymal
161930	SLC7A10	-0.035824650648136	-4.9848128363826e-10	0	-0.18176636312656	12	16874	std logFC = -0.182	Ependymal
161931	EVI5L	-0.0682384665462324	-4.89820232862686e-10	0	-0.181849575487614	12	16875	std logFC = -0.182	Ependymal
161932	NACAD	-0.0624245528123597	-4.54917842180011e-10	0	-0.18220012078051	12	16876	std logFC = -0.182	Ependymal
161933	UNC5D	-0.0329477594701442	-4.43016172237535e-10	0	-0.182325680741657	12	16877	std logFC = -0.182	Ependymal
161934	OCIAD2	-0.0545463844019135	-4.1485960640913e-10	0	-0.182636336188298	12	16878	std logFC = -0.183	Ependymal
161935	MAL	-0.0939793165507097	-4.05994411125797e-10	0	-0.182738415910335	12	16879	std logFC = -0.183	Ependymal
161936	OLFM2	-0.0582868800586055	-4.00667091142088e-10	0	-0.182800809192641	12	16880	std logFC = -0.183	Ependymal
161937	ABTB1	-0.0594761598692237	-3.82235458774428e-10	0	-0.183023103525018	12	16881	std logFC = -0.183	Ependymal
161938	CORO1A	-0.0531348901194614	-3.67727745977142e-10	0	-0.183205555169785	12	16882	std logFC = -0.183	Ependymal
161939	GNB5	-0.0753599872110601	-3.60865861260495e-10	0	-0.1832943114834	12	16883	std logFC = -0.183	Ependymal
161940	ELOVL4	-0.0375650297469003	-3.52258965596393e-10	0	-0.183407996167295	12	16884	std logFC = -0.183	Ependymal
161941	ST6GAL2	-0.0349978146472723	-3.46553972928523e-10	0	-0.183484854110228	12	16885	std logFC = -0.183	Ependymal
161942	XKR4	-0.0372915580403324	-3.46456610528459e-10	0	-0.18348617646566	12	16886	std logFC = -0.183	Ependymal
161943	SUSD1	-0.0422544235900866	-3.44808427246662e-10	0	-0.183508616924871	12	16887	std logFC = -0.184	Ependymal
161944	TOMM7	-0.100640639494865	-3.44344774973309e-10	0	-0.183514948536193	12	16888	std logFC = -0.184	Ependymal
161945	FAM171A1	-0.0714482887935289	-3.43718308091557e-10	0	-0.183523516758952	12	16889	std logFC = -0.184	Ependymal
161946	LYRM9	-0.0615015246187723	-3.25295615053363e-10	0	-0.183782544911839	12	16890	std logFC = -0.184	Ependymal
161947	CACNB3	-0.0588706553387842	-3.21873335334726e-10	0	-0.183832235417568	12	16891	std logFC = -0.184	Ependymal
161948	EPHA4	-0.042968749578936	-3.20132234043174e-10	0	-0.183857713881055	12	16892	std logFC = -0.184	Ependymal
161949	DOCK11	-0.0374768118662012	-3.18805684423302e-10	0	-0.183877216896462	12	16893	std logFC = -0.184	Ependymal
161950	CPNE4	-0.0356219244836793	-3.1381533925557e-10	0	-0.183951301330444	12	16894	std logFC = -0.184	Ependymal
161951	PTPRB	-0.054806032749177	-3.12809786480172e-10	0	-0.183966368377207	12	16895	std logFC = -0.184	Ependymal
161952	CCK	-0.0573408171865345	-3.09258813662192e-10	0	-0.18401995634192	12	16896	std logFC = -0.184	Ependymal
161953	CDC25B	-0.0621417600155446	-3.03876056370748e-10	0	-0.184102343688353	12	16897	std logFC = -0.184	Ependymal
161954	PRKAR1A	-0.143121095758511	-3.03062266955207e-10	0	-0.184114923135475	12	16898	std logFC = -0.184	Ependymal
161955	OLFM3	-0.0512211106798603	-2.68149455149874e-10	0	-0.184688200986736	12	16899	std logFC = -0.185	Ependymal
161956	ACSL4	-0.0494848384766724	-2.60932128878362e-10	0	-0.184815765672845	12	16900	std logFC = -0.185	Ependymal
161957	STX1A	-0.0509207398646183	-2.60301061651424e-10	0	-0.184827082847635	12	16901	std logFC = -0.185	Ependymal
161958	EDNRB	-0.0832006901884376	-2.50176786333696e-10	0	-0.18501240103913	12	16902	std logFC = -0.185	Ependymal
161959	DNM3	-0.0819925144812345	-2.45549288613549e-10	0	-0.185099554810491	12	16903	std logFC = -0.185	Ependymal
161960	PHLPP2	-0.0516464395381376	-2.4511475517342e-10	0	-0.185107820925873	12	16904	std logFC = -0.185	Ependymal
161961	TTC19	-0.0654403432291589	-2.42885099553406e-10	0	-0.185150461845462	12	16905	std logFC = -0.185	Ependymal
161962	SYNJ1	-0.0508751958474359	-2.42614965351287e-10	0	-0.185155653936257	12	16906	std logFC = -0.185	Ependymal
161963	CHST11	-0.0567970971017743	-2.41269471485626e-10	0	-0.185181599213831	12	16907	std logFC = -0.185	Ependymal
161964	PTDSS1	-0.0537334610303323	-2.31189252813898e-10	0	-0.185380592159606	12	16908	std logFC = -0.185	Ependymal
161965	SYT3	-0.0411817183162809	-2.20063128761494e-10	0	-0.185610312401079	12	16909	std logFC = -0.186	Ependymal
161966	CAMTA1	-0.074199045344462	-2.16268089930621e-10	0	-0.185691268774361	12	16910	std logFC = -0.186	Ependymal
161967	GNG2	-0.0559788343267136	-2.12663838937758e-10	0	-0.185769449473152	12	16911	std logFC = -0.186	Ependymal
161968	DHCR24	-0.0795448589922644	-2.09602743924456e-10	0	-0.185836870917755	12	16912	std logFC = -0.186	Ependymal
161969	GRK5	-0.0498536278410742	-1.92203973454122e-10	0	-0.186239356093119	12	16913	std logFC = -0.186	Ependymal
161970	MICAL3	-0.0702366930705258	-1.91036426533705e-10	0	-0.186267624539473	12	16914	std logFC = -0.186	Ependymal
161971	HPRT1	-0.052966691668508	-1.86929493383051e-10	0	-0.186368418869778	12	16915	std logFC = -0.186	Ependymal
161972	SLC29A1	-0.0429885216017242	-1.86711886360658e-10	0	-0.18637381961826	12	16916	std logFC = -0.186	Ependymal
161973	SPNS1	-0.0512154384129845	-1.8276957633836e-10	0	-0.18647274201282	12	16917	std logFC = -0.186	Ependymal
161974	EGR1	-0.0585018995429601	-1.69949859416511e-10	0	-0.186809467929978	12	16918	std logFC = -0.187	Ependymal
161975	MAP3K5	-0.0607004719641344	-1.66923377884313e-10	0	-0.186892577982324	12	16919	std logFC = -0.187	Ependymal
161976	DNAJC12	-0.0556419425167631	-1.61470726019645e-10	0	-0.187046096355445	12	16920	std logFC = -0.187	Ependymal
161977	DAB2IP	-0.0725871565311383	-1.56803491025667e-10	0	-0.18718157697928	12	16921	std logFC = -0.187	Ependymal
161978	RAB11FIP2	-0.0516269924443484	-1.56773494534373e-10	0	-0.187182460390938	12	16922	std logFC = -0.187	Ependymal
161979	CAV1	-0.0427518100867453	-1.55943985310576e-10	0	-0.18720695546922	12	16923	std logFC = -0.187	Ependymal
161980	MAL2	-0.0416673864614859	-1.53223467671516e-10	0	-0.187288193745581	12	16924	std logFC = -0.187	Ependymal
161981	PALS2	-0.0695464571450562	-1.47896256862391e-10	0	-0.187451433977892	12	16925	std logFC = -0.187	Ependymal
161982	LRP8	-0.0495179239152441	-1.45922489497345e-10	0	-0.187513377400199	12	16926	std logFC = -0.188	Ependymal
161983	SOX10	-0.0785250847986365	-1.45073736628727e-10	0	-0.187540266058791	12	16927	std logFC = -0.188	Ependymal
161984	SEMA3C	-0.0356542629849251	-1.44831913285632e-10	0	-0.187547955192857	12	16928	std logFC = -0.188	Ependymal
161985	CDKN2D	-0.0581062947248781	-1.4272858502473e-10	0	-0.187615367373119	12	16929	std logFC = -0.188	Ependymal
161986	RAP2B	-0.0529012779369643	-1.37502302737881e-10	0	-0.187787164452786	12	16930	std logFC = -0.188	Ependymal
161987	CHST1	-0.075856177439628	-1.3203082851063e-10	0	-0.187973993568143	12	16931	std logFC = -0.188	Ependymal
161988	ARMCX2	-0.0741116136080275	-1.31636086089963e-10	0	-0.187987763440048	12	16932	std logFC = -0.188	Ependymal
161989	R3HDM1	-0.0547344520375654	-1.28314583526275e-10	0	-0.188105251564283	12	16933	std logFC = -0.188	Ependymal
161990	ABCG4	-0.0279923725962798	-1.28120304092283e-10	0	-0.18811221525224	12	16934	std logFC = -0.188	Ependymal
161991	EDC4	-0.058797286349922	-1.25112747391902e-10	0	-0.188221353107467	12	16935	std logFC = -0.188	Ependymal
161992	CERT1	-0.0724139256728579	-1.2447215731105e-10	0	-0.188244929546136	12	16936	std logFC = -0.188	Ependymal
161993	RIMS3	-0.0576614894768323	-1.2055557004626e-10	0	-0.188391706314922	12	16937	std logFC = -0.188	Ependymal
161994	ECPAS	-0.0631855890596038	-1.16828135466751e-10	0	-0.188535785902594	12	16938	std logFC = -0.189	Ependymal
161995	TMEM121B	-0.0295861448295541	-1.16676097135565e-10	0	-0.18854175764373	12	16939	std logFC = -0.189	Ependymal
161996	CD47	-0.0784120689879677	-1.13314631868723e-10	0	-0.188675767848629	12	16940	std logFC = -0.189	Ependymal
161997	KHDRBS2	-0.0509778521174484	-1.12683005766573e-10	0	-0.188701381440322	12	16941	std logFC = -0.189	Ependymal
161998	RNFT2	-0.0553534369277155	-1.12441093602952e-10	0	-0.188711228579944	12	16942	std logFC = -0.189	Ependymal
161999	TULP4	-0.082164505535606	-1.09263141920972e-10	0	-0.188842545943537	12	16943	std logFC = -0.189	Ependymal
162000	ABCB9	-0.043139346130891	-1.08098187507176e-10	0	-0.188891619981017	12	16944	std logFC = -0.189	Ependymal
162001	RHBDL1	-0.0309913331930243	-1.06033646335926e-10	0	-0.188979872270872	12	16945	std logFC = -0.189	Ependymal
162002	NPDC1	-0.134269394137582	-1.02527894507541e-10	0	-0.189133649653617	12	16946	std logFC = -0.189	Ependymal
162003	PEA15	-0.171175215192079	-9.75875396116073e-11	0	-0.189359309535667	12	16947	std logFC = -0.189	Ependymal
162004	C2orf80	-0.0403367261131437	-9.65727026497847e-11	0	-0.18940704365488	12	16948	std logFC = -0.189	Ependymal
162005	FBXO34	-0.0468926061144165	-9.58948589950236e-11	0	-0.189439200636352	12	16949	std logFC = -0.189	Ependymal
162006	PPFIBP2	-0.0405958656835649	-9.54663736927691e-11	0	-0.189459642787085	12	16950	std logFC = -0.189	Ependymal
162007	CLTB	-0.0815004333111664	-9.38644000343021e-11	0	-0.189536871977363	12	16951	std logFC = -0.19	Ependymal
162008	TRPC4	-0.0251744802671802	-9.13462840725313e-11	0	-0.189660909513918	12	16952	std logFC = -0.19	Ependymal
162009	PEX11B	-0.0524695393802629	-9.12639546793347e-11	0	-0.189665021070809	12	16953	std logFC = -0.19	Ependymal
162010	BICDL1	-0.0571188698361354	-9.08126033714287e-11	0	-0.189687626295143	12	16954	std logFC = -0.19	Ependymal
162011	EFNB2	-0.0484939396587454	-8.59926257857247e-11	0	-0.18993611598724	12	16955	std logFC = -0.19	Ependymal
162012	TAC3	-0.0385344019524663	-8.51353825458049e-11	0	-0.189981731870762	12	16956	std logFC = -0.19	Ependymal
162013	PODXL	-0.0853653650914627	-8.42505426268624e-11	0	-0.190029289375823	12	16957	std logFC = -0.19	Ependymal
162014	PCNT	-0.0743433992176844	-8.34379705418701e-11	0	-0.190073394558199	12	16958	std logFC = -0.19	Ependymal
162015	CDK18	-0.090088385407958	-8.18244340855229e-11	0	-0.190162233020061	12	16959	std logFC = -0.19	Ependymal
162016	PTP4A3	-0.047796894227783	-8.14379071629054e-11	0	-0.190183768601701	12	16960	std logFC = -0.19	Ependymal
162017	HUWE1	-0.0740407573694096	-8.05353758101903e-11	0	-0.190234445110287	12	16961	std logFC = -0.19	Ependymal
162018	APBB1	-0.0835103834902284	-8.04066885243402e-11	0	-0.190241715977801	12	16962	std logFC = -0.19	Ependymal
162019	AMH	-0.0274578995931282	-7.44137652685502e-11	0	-0.190593564666932	12	16963	std logFC = -0.191	Ependymal
162020	MADD	-0.0643726735688926	-7.37223066818715e-11	0	-0.190635929702708	12	16964	std logFC = -0.191	Ependymal
162021	SLC25A22	-0.0673887440297406	-7.21962044751593e-11	0	-0.190730823694	12	16965	std logFC = -0.191	Ependymal
162022	MT3	-0.118897464287408	-7.2121211199025e-11	0	-0.190735537208683	12	16966	std logFC = -0.191	Ependymal
162023	TTBK1	-0.0741564503521743	-6.79897836875864e-11	0	-0.191002898852153	12	16967	std logFC = -0.191	Ependymal
162024	RUSF1	-0.0730704318615819	-6.64968575759699e-11	0	-0.191103435029049	12	16968	std logFC = -0.191	Ependymal
162025	SPOCK3	-0.063062237567756	-6.63765598586215e-11	0	-0.191111631872375	12	16969	std logFC = -0.191	Ependymal
162026	SPOCK1	-0.0963030544715575	-6.2739718019287e-11	0	-0.191366549476825	12	16970	std logFC = -0.191	Ependymal
162027	BABAM1	-0.0630736090708256	-6.16016174646312e-11	0	-0.191449296494439	12	16971	std logFC = -0.191	Ependymal
162028	DLG1	-0.0843441168440452	-6.00436493640073e-11	0	-0.191565026766878	12	16972	std logFC = -0.192	Ependymal
162029	MARVELD1	-0.0298207656350723	-5.89013843795907e-11	0	-0.191651757763513	12	16973	std logFC = -0.192	Ependymal
162030	ARHGEF7	-0.077384191732409	-5.63866744538302e-11	0	-0.19184863960739	12	16974	std logFC = -0.192	Ependymal
162031	CAMKK2	-0.0799845325467921	-5.49761752576942e-11	0	-0.191962862242189	12	16975	std logFC = -0.192	Ependymal
162032	KCNK2	-0.0347285089318209	-5.44210371710238e-11	0	-0.192008604950553	12	16976	std logFC = -0.192	Ependymal
162033	NRIP3	-0.0574663383628885	-5.35653125246547e-11	0	-0.192080016909126	12	16977	std logFC = -0.192	Ependymal
162034	SPP1	-0.107254170525856	-5.32537404429154e-11	0	-0.192106295501065	12	16978	std logFC = -0.192	Ependymal
162035	NMBR	-0.0241593177424593	-5.23498771823262e-11	0	-0.192183388306055	12	16979	std logFC = -0.192	Ependymal
162036	VWF	-0.0694503489414327	-5.19506486370172e-11	0	-0.192217854708236	12	16980	std logFC = -0.192	Ependymal
162037	FGF10	-0.0222178136202382	-5.15914149952382e-11	0	-0.192249090295815	12	16981	std logFC = -0.192	Ependymal
162038	RNF157	-0.0760941591525297	-4.93825326596024e-11	0	-0.192445957746508	12	16982	std logFC = -0.192	Ependymal
162039	DACH1	-0.0441179502310095	-4.88016797224027e-11	0	-0.192499156448452	12	16983	std logFC = -0.192	Ependymal
162040	KCNA1	-0.0378558720155708	-4.81893908771618e-11	0	-0.192555908709006	12	16984	std logFC = -0.193	Ependymal
162041	BOK	-0.058110201557512	-4.81127856611133e-11	0	-0.19256305871153	12	16985	std logFC = -0.193	Ependymal
162042	TLNRD1	-0.0473567628963152	-4.74168489634743e-11	0	-0.192628529088228	12	16986	std logFC = -0.193	Ependymal
162043	ELFN2	-0.0520241372783597	-4.71083135486008e-11	0	-0.192657855736975	12	16987	std logFC = -0.193	Ependymal
162044	PDE4B	-0.0630037719543255	-4.66215804434748e-11	0	-0.192704504276981	12	16988	std logFC = -0.193	Ependymal
162045	MARCKSL1	-0.130175974092872	-4.48072923367202e-11	0	-0.192882684285926	12	16989	std logFC = -0.193	Ependymal
162046	LRRN3	-0.043128717095604	-4.375633795725e-11	0	-0.192989152828858	12	16990	std logFC = -0.193	Ependymal
162047	LRRTM4	-0.0447349302472207	-4.35059922263907e-11	0	-0.1930148831212	12	16991	std logFC = -0.193	Ependymal
162048	DCC	-0.0389403742009562	-4.27363258286938e-11	0	-0.193094905224143	12	16992	std logFC = -0.193	Ependymal
162049	CERS5	-0.0434441696420843	-4.11863177715225e-11	0	-0.193260427461133	12	16993	std logFC = -0.193	Ependymal
162050	DACT3	-0.0648621508314736	-3.98040497359204e-11	0	-0.193413258286626	12	16994	std logFC = -0.193	Ependymal
162051	ETS2	-0.0539874214156215	-3.97984132350547e-11	0	-0.193413892051352	12	16995	std logFC = -0.193	Ependymal
162052	BMP8B	-0.0254512308580083	-3.95991342456646e-11	0	-0.193436355452561	12	16996	std logFC = -0.193	Ependymal
162053	WDR47	-0.061894534576105	-3.95500168923039e-11	0	-0.193441909106732	12	16997	std logFC = -0.193	Ependymal
162054	ATP6V1H	-0.0772410351340621	-3.88929420747335e-11	0	-0.193516859622548	12	16998	std logFC = -0.194	Ependymal
162055	SFXN1	-0.077071190682207	-3.84223943637446e-11	0	-0.193571298360641	12	16999	std logFC = -0.194	Ependymal
162056	CRELD1	-0.0742749454011021	-3.84004262385871e-11	0	-0.193573855805272	12	17000	std logFC = -0.194	Ependymal
162057	DGKQ	-0.0465261453393126	-3.5530568175986e-11	0	-0.193920896569682	12	17001	std logFC = -0.194	Ependymal
162058	KCTD12	-0.101008412667967	-3.51709980897187e-11	0	-0.193966297616264	12	17002	std logFC = -0.194	Ependymal
162059	PTGR3	-0.0605682337832517	-3.50564800204719e-11	0	-0.193980852565153	12	17003	std logFC = -0.194	Ependymal
162060	TRMT44	-0.0435571333817755	-3.41051818617766e-11	0	-0.194103589395291	12	17004	std logFC = -0.194	Ependymal
162061	WNT7A	-0.0397012851769894	-3.38913948319412e-11	0	-0.194131632787061	12	17005	std logFC = -0.194	Ependymal
162062	RGS5	-0.103467922811016	-3.35468856537039e-11	0	-0.194177189679327	12	17006	std logFC = -0.194	Ependymal
162063	IDH3A	-0.0722551691591416	-3.28548713684052e-11	0	-0.19427009894055	12	17007	std logFC = -0.194	Ependymal
162064	MAP1LC3A	-0.120798172886788	-3.20604295041962e-11	0	-0.194379149636444	12	17008	std logFC = -0.194	Ependymal
162065	SLC27A4	-0.0666979981968782	-3.17090892119981e-11	0	-0.194428222546715	12	17009	std logFC = -0.194	Ependymal
162066	GPR176	-0.0381323602919942	-2.76162188757661e-11	0	-0.195042680394827	12	17010	std logFC = -0.195	Ependymal
162067	MFSD13A	-0.0481245242519893	-2.56478090372999e-11	0	-0.195370691049529	12	17011	std logFC = -0.195	Ependymal
162068	NAALAD2	-0.0437827413387407	-2.48051917851371e-11	0	-0.195518699173138	12	17012	std logFC = -0.196	Ependymal
162069	NPAS2	-0.0725900387242576	-2.4708294205275e-11	0	-0.195536033856432	12	17013	std logFC = -0.196	Ependymal
162070	SCN1B	-0.0547067783880522	-2.45958453530951e-11	0	-0.195556234183705	12	17014	std logFC = -0.196	Ependymal
162071	PLEKHM2	-0.0815122511256928	-2.44572020115247e-11	0	-0.195581264831522	12	17015	std logFC = -0.196	Ependymal
162072	CDK5	-0.0523265123176962	-2.43740712591966e-11	0	-0.195596339901751	12	17016	std logFC = -0.196	Ependymal
162073	CHRM3	-0.0353532224084499	-2.35057527801e-11	0	-0.195756879689958	12	17017	std logFC = -0.196	Ependymal
162074	KLC2	-0.0639599868736495	-2.25611780648413e-11	0	-0.195938244585528	12	17018	std logFC = -0.196	Ependymal
162075	SLC1A4	-0.0875864091692353	-2.13054264438573e-11	0	-0.196191216721886	12	17019	std logFC = -0.196	Ependymal
162076	ARHGAP20	-0.0435091410418843	-2.05153069177076e-11	0	-0.196357976779255	12	17020	std logFC = -0.196	Ependymal
162077	RIPOR2	-0.0661413321306288	-1.98082164936998e-11	0	-0.196512630252634	12	17021	std logFC = -0.197	Ependymal
162078	SOX8	-0.0701136346498283	-1.96774162330022e-11	0	-0.196541829731555	12	17022	std logFC = -0.197	Ependymal
162079	HECW1	-0.0478159727690943	-1.94072538363839e-11	0	-0.196602746097063	12	17023	std logFC = -0.197	Ependymal
162080	ATP6V0B	-0.0795918234883876	-1.89590265207193e-11	0	-0.196705667010014	12	17024	std logFC = -0.197	Ependymal
162081	KCNC3	-0.0402911650533674	-1.87813411947311e-11	0	-0.196747127188239	12	17025	std logFC = -0.197	Ependymal
162082	SOGA1	-0.0894896446336702	-1.85505435486711e-11	0	-0.196801557159768	12	17026	std logFC = -0.197	Ependymal
162083	C15orf61	-0.0499774160985731	-1.85268513207969e-11	0	-0.196807182054078	12	17027	std logFC = -0.197	Ependymal
162084	SIK3	-0.0925407056825279	-1.82127471428446e-11	0	-0.196882427811186	12	17028	std logFC = -0.197	Ependymal
162085	CEND1	-0.10007944017517	-1.63849907167061e-11	0	-0.19734719642931	12	17029	std logFC = -0.197	Ependymal
162086	STOML1	-0.0512756658918284	-1.619287416009e-11	0	-0.197398964729528	12	17030	std logFC = -0.197	Ependymal
162087	DGCR2	-0.0693117199551607	-1.60776569317409e-11	0	-0.197430300633832	12	17031	std logFC = -0.197	Ependymal
162088	SLC6A7	-0.022925866638839	-1.55373505647101e-11	0	-0.197580243943229	12	17032	std logFC = -0.198	Ependymal
162089	PPME1	-0.0654640351747686	-1.55255211833385e-11	0	-0.197583583562536	12	17033	std logFC = -0.198	Ependymal
162090	FSCN1	-0.0621005094043146	-1.5372485606901e-11	0	-0.197627013853458	12	17034	std logFC = -0.198	Ependymal
162091	UBE2QL1	-0.0453527077783145	-1.5180119713016e-11	0	-0.197682210023322	12	17035	std logFC = -0.198	Ependymal
162092	FXYD7	-0.0673923910546499	-1.50535783010424e-11	0	-0.197718893507459	12	17036	std logFC = -0.198	Ependymal
162093	CACNG2	-0.0427727041798956	-1.49439345268587e-11	0	-0.197750923361737	12	17037	std logFC = -0.198	Ependymal
162094	LRP1	-0.123473706356608	-1.46492266429088e-11	0	-0.197838168958079	12	17038	std logFC = -0.198	Ependymal
162095	CNRIP1	-0.065135661182738	-1.46367738869734e-11	0	-0.197841893205092	12	17039	std logFC = -0.198	Ependymal
162096	NPEPPS	-0.0834333092905679	-1.42761908235477e-11	0	-0.197951099948082	12	17040	std logFC = -0.198	Ependymal
162097	NDUFS2	-0.0914045272247009	-1.41984896802727e-11	0	-0.197974985973782	12	17041	std logFC = -0.198	Ependymal
162098	DGKE	-0.047327985047823	-1.4031653449499e-11	0	-0.198026708189017	12	17042	std logFC = -0.198	Ependymal
162099	EXOC6	-0.0609709743908591	-1.3979707236516e-11	0	-0.198042935386579	12	17043	std logFC = -0.198	Ependymal
162100	CMAS	-0.0770958162622279	-1.38474496473928e-11	0	-0.198084518558218	12	17044	std logFC = -0.198	Ependymal
162101	MMP24	-0.0387759352465698	-1.36208245998495e-11	0	-0.19815668402517	12	17045	std logFC = -0.198	Ependymal
162102	SEMA4A	-0.0362673985305657	-1.28138112567478e-11	0	-0.198423572166094	12	17046	std logFC = -0.198	Ependymal
162103	DOCK10	-0.0710667262028455	-1.27251824388367e-11	0	-0.198453879512742	12	17047	std logFC = -0.198	Ependymal
162104	FGF14	-0.0646152766522118	-1.25690961483274e-11	0	-0.198507760389076	12	17048	std logFC = -0.199	Ependymal
162105	ASH1L	-0.0949007064357081	-1.2109694770873e-11	0	-0.198670232330103	12	17049	std logFC = -0.199	Ependymal
162106	AUH	-0.0620989935019875	-1.19292347864365e-11	0	-0.198735710238731	12	17050	std logFC = -0.199	Ependymal
162107	SLC12A8	-0.0310220076842025	-1.17539546237857e-11	0	-0.198800243727007	12	17051	std logFC = -0.199	Ependymal
162108	GPR6	-0.0285987459581749	-1.15880001102759e-11	0	-0.198862217978171	12	17052	std logFC = -0.199	Ependymal
162109	NECAP1	-0.0612468370452671	-1.10404159889414e-11	0	-0.199073055542006	12	17053	std logFC = -0.199	Ependymal
162110	SEPTIN3	-0.0891978351166015	-1.09816152065827e-11	0	-0.199096301547762	12	17054	std logFC = -0.199	Ependymal
162111	NUP93	-0.0585521837337861	-1.09673239995422e-11	0	-0.199101969768704	12	17055	std logFC = -0.199	Ependymal
162112	PTGES2	-0.0838193959594273	-1.04724025142817e-11	0	-0.199302864965128	12	17056	std logFC = -0.199	Ependymal
162113	ZNF25	-0.0665868245290544	-1.0397975645738e-11	0	-0.199333877281668	12	17057	std logFC = -0.199	Ependymal
162114	OPRM1	-0.0420262909884678	-1.03574398113045e-11	0	-0.199350859367452	12	17058	std logFC = -0.199	Ependymal
162115	KIRREL1	-0.0346999218977501	-9.95681021120827e-12	0	-0.199522288464949	12	17059	std logFC = -0.2	Ependymal
162116	SGSM2	-0.105699102057754	-9.87003875308183e-12	0	-0.199560306815806	12	17060	std logFC = -0.2	Ependymal
162117	FMNL1	-0.0561619995803744	-9.84525359204246e-12	0	-0.199571226371734	12	17061	std logFC = -0.2	Ependymal
162118	CPT1C	-0.0349020263738006	-9.64260984550657e-12	0	-0.199661527925672	12	17062	std logFC = -0.2	Ependymal
162119	DUSP26	-0.0487751254543763	-9.39292535589185e-12	0	-0.1997753821094	12	17063	std logFC = -0.2	Ependymal
162120	UNC79	-0.0554028002117028	-9.37626978076734e-12	0	-0.199783082007031	12	17064	std logFC = -0.2	Ependymal
162121	ADARB2	-0.064624607400288	-9.10284766933068e-12	0	-0.199911437103414	12	17065	std logFC = -0.2	Ependymal
162122	ATP6V0C	-0.0919714238034212	-9.03576474748260e-12	0	-0.199943505091817	12	17066	std logFC = -0.2	Ependymal
162123	MAPK11	-0.05863132624037	-8.98171313080955e-12	0	-0.199969513711991	12	17067	std logFC = -0.2	Ependymal
162124	FGF13	-0.072448057913803	-8.75915621389305e-12	0	-0.20007824385256	12	17068	std logFC = -0.2	Ependymal
162125	ATL1	-0.0729896826470707	-8.28817409103768e-12	0	-0.200317551850815	12	17069	std logFC = -0.2	Ependymal
162126	SOX1	-0.024427277289445	-7.84502682217958e-12	0	-0.200555202687711	12	17070	std logFC = -0.201	Ependymal
162127	MYRF	-0.102749973640924	-7.54895055991048e-12	0	-0.200721424963296	12	17071	std logFC = -0.201	Ependymal
162128	HSPA12A	-0.0757481273054045	-7.41753846829754e-12	0	-0.200797257950014	12	17072	std logFC = -0.201	Ependymal
162129	ROGDI	-0.104976271339667	-7.22798427767653e-12	0	-0.200908993075665	12	17073	std logFC = -0.201	Ependymal
162130	FNDC3A	-0.0764339113119102	-7.14799269974753e-12	0	-0.200957008704526	12	17074	std logFC = -0.201	Ependymal
162131	LGALSL	-0.0439145560548421	-6.68654062041363e-12	0	-0.201244713050393	12	17075	std logFC = -0.201	Ependymal
162132	RFK	-0.0557960340102405	-6.625397757002e-12	0	-0.201284285385836	12	17076	std logFC = -0.201	Ependymal
162133	CLDN11	-0.106609503250768	-5.99531143997031e-12	0	-0.201714292501694	12	17077	std logFC = -0.202	Ependymal
162134	PDXP	-0.0768786867852685	-5.92795156434589e-12	0	-0.201762856466718	12	17078	std logFC = -0.202	Ependymal
162135	PINK1	-0.117361440861506	-5.90171868167822e-12	0	-0.201781915794753	12	17079	std logFC = -0.202	Ependymal
162136	ARHGAP44	-0.0658682425938407	-5.8472669631089e-12	0	-0.20182174365625	12	17080	std logFC = -0.202	Ependymal
162137	GDAP1	-0.0843351275696505	-5.74880239009094e-12	0	-0.201894695422406	12	17081	std logFC = -0.202	Ependymal
162138	CACNG7	-0.0497827210985946	-5.74044757337343e-12	0	-0.201900941677515	12	17082	std logFC = -0.202	Ependymal
162139	DGKG	-0.038958143976992	-5.63200704528249e-12	0	-0.201982832262004	12	17083	std logFC = -0.202	Ependymal
162140	ALCAM	-0.0707346396817396	-5.61812792253324e-12	0	-0.201993424614818	12	17084	std logFC = -0.202	Ependymal
162141	PPP1R9B	-0.117649411383429	-5.49765431602021e-12	0	-0.202086460367856	12	17085	std logFC = -0.202	Ependymal
162142	LMTK2	-0.0679692676797179	-5.48087521007726e-12	0	-0.202099576218107	12	17086	std logFC = -0.202	Ependymal
162143	HCN3	-0.0359652520649291	-5.35775236087751e-12	0	-0.202197039370357	12	17087	std logFC = -0.202	Ependymal
162144	TRANK1	-0.053579962476596	-5.31034019380701e-12	0	-0.202235156789644	12	17088	std logFC = -0.202	Ependymal
162145	NAB2	-0.070054504361346	-5.29743111845301e-12	0	-0.202245592901928	12	17089	std logFC = -0.202	Ependymal
162146	DUSP7	-0.0641546342830904	-5.22235583616544e-12	0	-0.202306784403057	12	17090	std logFC = -0.202	Ependymal
162147	C6orf141	-0.0453540470404051	-5.17666090022655e-12	0	-0.202344452216265	12	17091	std logFC = -0.202	Ependymal
162148	FAM3C	-0.0769807152953839	-5.14268703072629e-12	0	-0.202372669698109	12	17092	std logFC = -0.202	Ependymal
162149	CLDN12	-0.0526169798488327	-5.10965278431225e-12	0	-0.202400282426392	12	17093	std logFC = -0.202	Ependymal
162150	PAK6	-0.0525015950305068	-5.05587686544902e-12	0	-0.202445609026722	12	17094	std logFC = -0.202	Ependymal
162151	BCR	-0.104504516887466	-4.71332735805549e-12	0	-0.202745924436476	12	17095	std logFC = -0.203	Ependymal
162152	LDAF1	-0.0471597445000325	-4.47117491516893e-12	0	-0.202971415019052	12	17096	std logFC = -0.203	Ependymal
162153	SYCE1	-0.0411028999030928	-4.28813915559289e-12	0	-0.20314994388545	12	17097	std logFC = -0.203	Ependymal
162154	PAM	-0.0804652203878299	-4.17685062086167e-12	0	-0.203262179284305	12	17098	std logFC = -0.203	Ependymal
162155	HOMER1	-0.0691509152425721	-4.13679491155356e-12	0	-0.203303294233773	12	17099	std logFC = -0.203	Ependymal
162156	CYRIA	-0.0756337695246868	-4.06740146001242e-12	0	-0.203375454822737	12	17100	std logFC = -0.203	Ependymal
162157	TMEM132A	-0.070930022287428	-3.86253680232138e-12	0	-0.203595748111265	12	17101	std logFC = -0.204	Ependymal
162158	GTF2H4	-0.0605413755860637	-3.81730204820057e-12	0	-0.203645930965981	12	17102	std logFC = -0.204	Ependymal
162159	TPD52	-0.0802094499316239	-3.7385191376406e-12	0	-0.20373473934392	12	17103	std logFC = -0.204	Ependymal
162160	FLRT2	-0.0644998964809436	-3.62991927783298e-12	0	-0.203860213334048	12	17104	std logFC = -0.204	Ependymal
162161	CDIP1	-0.079326619372697	-3.59868589519303e-12	0	-0.20389698130225	12	17105	std logFC = -0.204	Ependymal
162162	ALDH5A1	-0.077122604064388	-3.57947507669776e-12	0	-0.203919751940602	12	17106	std logFC = -0.204	Ependymal
162163	MN1	-0.0583504070328754	-3.53715147666682e-12	0	-0.203970343723884	12	17107	std logFC = -0.204	Ependymal
162164	CELSR3	-0.0365057146765042	-3.37734644612002e-12	0	-0.204166870110674	12	17108	std logFC = -0.204	Ependymal
162165	DBNDD2	-0.135974406228404	-3.26963185809262e-12	0	-0.204304546818179	12	17109	std logFC = -0.204	Ependymal
162166	SRPK2	-0.0865998298476889	-3.21218931051301e-12	0	-0.204379796165718	12	17110	std logFC = -0.204	Ependymal
162167	NDN	-0.0654440515320409	-3.06236561527374e-12	0	-0.204582448303211	12	17111	std logFC = -0.205	Ependymal
162168	BRWD1	-0.0631042603312403	-2.9943120544946e-12	0	-0.204677728315268	12	17112	std logFC = -0.205	Ependymal
162169	MZT1	-0.0626741140787953	-2.89722789256326e-12	0	-0.204817392962057	12	17113	std logFC = -0.205	Ependymal
162170	NEFL	-0.0776556319171141	-2.89214126557594e-12	0	-0.204824836449596	12	17114	std logFC = -0.205	Ependymal
162171	VPS4A	-0.0917425028499059	-2.79209634910058e-12	0	-0.20497390496356	12	17115	std logFC = -0.205	Ependymal
162172	GSK3B	-0.0739414572216738	-2.71813095138423e-12	0	-0.205087520042687	12	17116	std logFC = -0.205	Ependymal
162173	PGM2L1	-0.0640001086174331	-2.70839122241387e-12	0	-0.205102706115423	12	17117	std logFC = -0.205	Ependymal
162174	CCDC149	-0.0656077706654966	-2.58467511527358e-12	0	-0.205300403605311	12	17118	std logFC = -0.205	Ependymal
162175	TRAIP	-0.0259900610129611	-2.53986889967087e-12	0	-0.205374299632569	12	17119	std logFC = -0.205	Ependymal
162176	AMER2	-0.129323025867048	-2.53642300769089e-12	0	-0.205380035527506	12	17120	std logFC = -0.205	Ependymal
162177	TLE5	-0.129423501325318	-2.52701068564549e-12	0	-0.205395741918688	12	17121	std logFC = -0.205	Ependymal
162178	POGZ	-0.0852347557496379	-2.51392046624835e-12	0	-0.205417681237461	12	17122	std logFC = -0.205	Ependymal
162179	ZCCHC17	-0.0729423462603509	-2.50827830769652e-12	0	-0.205427172098982	12	17123	std logFC = -0.205	Ependymal
162180	JAG1	-0.0536170423202449	-2.49178176466811e-12	0	-0.205455041998505	12	17124	std logFC = -0.205	Ependymal
162181	ELK1	-0.0532482433925541	-2.46402783887228e-12	0	-0.205502341230554	12	17125	std logFC = -0.206	Ependymal
162182	DOCK3	-0.0601434021468287	-2.46052588385175e-12	0	-0.205508346456489	12	17126	std logFC = -0.206	Ependymal
162183	PHF24	-0.0561127655924783	-2.44854290622215e-12	0	-0.205528958689945	12	17127	std logFC = -0.206	Ependymal
162184	PDE4D	-0.0701513446153538	-2.41077376119788e-12	0	-0.205594579514514	12	17128	std logFC = -0.206	Ependymal
162185	TMEM151B	-0.0540908711395668	-2.40720675137956e-12	0	-0.205600828900592	12	17129	std logFC = -0.206	Ependymal
162186	GGA2	-0.0798091945719818	-2.28712076853434e-12	0	-0.205816695894982	12	17130	std logFC = -0.206	Ependymal
162187	CBX6	-0.109104907465393	-2.26394271821955e-12	0	-0.205859637449408	12	17131	std logFC = -0.206	Ependymal
162188	SLC1A6	-0.0384503218287919	-2.14030442886522e-12	0	-0.206096241407773	12	17132	std logFC = -0.206	Ependymal
162189	TBC1D24	-0.0623723193052739	-2.06154309366592e-12	0	-0.206254057267558	12	17133	std logFC = -0.206	Ependymal
162190	PLA2G4C	-0.0589260890740365	-2.01911793650658e-12	0	-0.206341532933297	12	17134	std logFC = -0.206	Ependymal
162191	NCKIPSD	-0.0632670415877906	-2.0044260327425e-12	0	-0.20637224650479	12	17135	std logFC = -0.206	Ependymal
162192	TMEM63B	-0.061960523118867	-1.92647341840795e-12	0	-0.206538992345016	12	17136	std logFC = -0.207	Ependymal
162193	CDS2	-0.0844216942473527	-1.83392037206797e-12	0	-0.206745781047183	12	17137	std logFC = -0.207	Ependymal
162194	PGP	-0.0803436011037818	-1.77749008522538e-12	0	-0.206876943967775	12	17138	std logFC = -0.207	Ependymal
162195	RASL10B	-0.0574081994583071	-1.71392911221777e-12	0	-0.20702966199032	12	17139	std logFC = -0.207	Ependymal
162196	GRID1	-0.0458591499006966	-1.71087013614431e-12	0	-0.207037151151988	12	17140	std logFC = -0.207	Ependymal
162197	PDZD2	-0.0765317441302742	-1.70128518223357e-12	0	-0.20706070290283	12	17141	std logFC = -0.207	Ependymal
162198	SLC6A6	-0.0500289169696729	-1.68935868285443e-12	0	-0.207090190536826	12	17142	std logFC = -0.207	Ependymal
162199	CNKSR2	-0.0524767321406512	-1.68436424271141e-12	0	-0.207102599708336	12	17143	std logFC = -0.207	Ependymal
162200	TOM1L2	-0.109073768710087	-1.66677305680461e-12	0	-0.207146595899116	12	17144	std logFC = -0.207	Ependymal
162201	SUGP2	-0.100694300142157	-1.65031972149558e-12	0	-0.207188160327998	12	17145	std logFC = -0.207	Ependymal
162202	ZNF831	-0.0246057242773252	-1.6031998886887e-12	0	-0.20730948201038	12	17146	std logFC = -0.207	Ependymal
162203	CPEB4	-0.0904642276234609	-1.56758897061525e-12	0	-0.207403513838396	12	17147	std logFC = -0.207	Ependymal
162204	GRIA4	-0.0647277045859131	-1.38526247873685e-12	0	-0.207920390412623	12	17148	std logFC = -0.208	Ependymal
162205	WDR37	-0.0654623558176571	-1.33625192235566e-12	0	-0.208070732693505	12	17149	std logFC = -0.208	Ependymal
162206	RELN	-0.0468716059126078	-1.30845565047797e-12	0	-0.20815842087309	12	17150	std logFC = -0.208	Ependymal
162207	NAPG	-0.0575678866937782	-1.3080377708441e-12	0	-0.208159753039187	12	17151	std logFC = -0.208	Ependymal
162208	AUTS2	-0.0994113937412179	-1.28083807864497e-12	0	-0.208247373652861	12	17152	std logFC = -0.208	Ependymal
162209	NOL4	-0.0506548276919513	-1.20956712832864e-12	0	-0.20848591930534	12	17153	std logFC = -0.208	Ependymal
162210	MGRN1	-0.0666639166287455	-1.18761823091296e-12	0	-0.208562165479224	12	17154	std logFC = -0.209	Ependymal
162211	ARF3	-0.0577339757646074	-1.17870519605509e-12	0	-0.208593522917275	12	17155	std logFC = -0.209	Ependymal
162212	GALNT17	-0.0623349462124297	-1.17153217021755e-12	0	-0.208618928091276	12	17156	std logFC = -0.209	Ependymal
162213	NAGPA	-0.0491535978008804	-1.16178967967974e-12	0	-0.208653679128637	12	17157	std logFC = -0.209	Ependymal
162214	TPD52L1	-0.0884691307376778	-1.13674063441992e-12	0	-0.208744357233895	12	17158	std logFC = -0.209	Ependymal
162215	GALNTL6	-0.0352586694498211	-1.12465939969506e-12	0	-0.208788794476025	12	17159	std logFC = -0.209	Ependymal
162216	PTPDC1	-0.054692665996646	-1.09877339757723e-12	0	-0.208885606271782	12	17160	std logFC = -0.209	Ependymal
162217	ARHGEF25	-0.062593458660982	-1.02853278952587e-12	0	-0.209160024229094	12	17161	std logFC = -0.209	Ependymal
162218	RAB9B	-0.0437912467109713	-9.61779673125279e-13	0	-0.209438416523039	12	17162	std logFC = -0.209	Ependymal
162219	BTBD10	-0.0659247349064297	-9.51746819156896e-13	0	-0.209481889232386	12	17163	std logFC = -0.209	Ependymal
162220	OTUD7A	-0.060461445663024	-8.87290424817703e-13	0	-0.209772387130847	12	17164	std logFC = -0.21	Ependymal
162221	RGS8	-0.0559843870042481	-8.82516211473165e-13	0	-0.209794720529583	12	17165	std logFC = -0.21	Ependymal
162222	GPR155	-0.0584394299172143	-8.8036300733928e-13	0	-0.209804831859904	12	17166	std logFC = -0.21	Ependymal
162223	ABL2	-0.0596472660162899	-7.67280454077922e-13	0	-0.210373141683636	12	17167	std logFC = -0.21	Ependymal
162224	HS3ST5	-0.0346572779251852	-7.43876669100989e-13	0	-0.21050098808353	12	17168	std logFC = -0.211	Ependymal
162225	NEFM	-0.119723238969158	-7.09725174907593e-13	0	-0.210694809603332	12	17169	std logFC = -0.211	Ependymal
162226	SERGEF	-0.0796252453903974	-6.5136876000783e-13	0	-0.211048221908513	12	17170	std logFC = -0.211	Ependymal
162227	FOCAD	-0.0636765155030561	-6.44786012169942e-13	0	-0.21109002199641	12	17171	std logFC = -0.211	Ependymal
162228	SLC12A5	-0.0336646081654787	-6.29122877848718e-13	0	-0.211191190114027	12	17172	std logFC = -0.211	Ependymal
162229	LIMD2	-0.0504023203680441	-5.2105945568333e-13	0	-0.211964957702515	12	17173	std logFC = -0.212	Ependymal
162230	SLITRK2	-0.0637806273238803	-4.88550946084047e-13	0	-0.21222882438289	12	17174	std logFC = -0.212	Ependymal
162231	EPHB6	-0.0879427362180729	-4.80731644623126e-13	0	-0.212294862222551	12	17175	std logFC = -0.212	Ependymal
162232	ZCCHC12	-0.0613758809853062	-4.45121407752838e-13	0	-0.212609592022294	12	17176	std logFC = -0.213	Ependymal
162233	BRINP3	-0.0476171579073664	-4.40442912519628e-13	0	-0.212652766648673	12	17177	std logFC = -0.213	Ependymal
162234	NUDCD3	-0.100588180952285	-4.3198260174378e-13	0	-0.21273199664067	12	17178	std logFC = -0.213	Ependymal
162235	SHB	-0.0684465098945955	-4.21728883556347e-13	0	-0.212830088908921	12	17179	std logFC = -0.213	Ependymal
162236	MAP7	-0.109963275841782	-4.20489039830594e-13	0	-0.21284210818081	12	17180	std logFC = -0.213	Ependymal
162237	PDE1A	-0.0477151927877764	-4.18981443851492e-13	0	-0.212856770043709	12	17181	std logFC = -0.213	Ependymal
162238	CHST2	-0.0576432393771913	-3.93387949211759e-13	0	-0.213113905417544	12	17182	std logFC = -0.213	Ependymal
162239	CHMP3	-0.0995675664426501	-3.79942678850218e-13	0	-0.213255647376113	12	17183	std logFC = -0.213	Ependymal
162240	SCAI	-0.0553283291257405	-3.70989644154831e-13	0	-0.213352789134265	12	17184	std logFC = -0.213	Ependymal
162241	SLC25A4	-0.103728929917684	-3.68014386226976e-13	0	-0.213385581187845	12	17185	std logFC = -0.213	Ependymal
162242	CHRNB2	-0.0452709237081916	-3.63672307366995e-13	0	-0.213433907821957	12	17186	std logFC = -0.213	Ependymal
162243	GRM1	-0.0407889423433864	-3.61500938572937e-13	0	-0.213458287654881	12	17187	std logFC = -0.213	Ependymal
162244	CLDND1	-0.133791423808927	-3.52166647010622e-13	0	-0.213564755751797	12	17188	std logFC = -0.214	Ependymal
162245	GHITM	-0.102841689267948	-3.42913688861937e-13	0	-0.213673066139872	12	17189	std logFC = -0.214	Ependymal
162246	RNF11	-0.138540938490003	-3.40899571124214e-13	0	-0.213697022337443	12	17190	std logFC = -0.214	Ependymal
162247	LIN7B	-0.0665619998132856	-3.32749577427873e-13	0	-0.21379539947667	12	17191	std logFC = -0.214	Ependymal
162248	PRMT8	-0.0430372800088295	-3.31107846541168e-13	0	-0.213815502507125	12	17192	std logFC = -0.214	Ependymal
162249	COL4A2	-0.0533808901718325	-3.29522824175241e-13	0	-0.213835004195832	12	17193	std logFC = -0.214	Ependymal
162250	DLX6	-0.0331960365002721	-2.77519605801469e-13	0	-0.214531905025976	12	17194	std logFC = -0.215	Ependymal
162251	VIP	-0.0239798902127636	-2.71969927809591e-13	0	-0.214613724511313	12	17195	std logFC = -0.215	Ependymal
162252	PCDHGC5	-0.0487987544910462	-2.46180074870164e-13	0	-0.215016824816513	12	17196	std logFC = -0.215	Ependymal
162253	SLC25A12	-0.0729220664682525	-2.40504663546089e-13	0	-0.21511108875212	12	17197	std logFC = -0.215	Ependymal
162254	SELENOW	-0.185678330238871	-2.08368986911149e-13	0	-0.215689888625868	12	17198	std logFC = -0.216	Ependymal
162255	OGDHL	-0.0937624784514771	-2.00605662855946e-13	0	-0.215842861396256	12	17199	std logFC = -0.216	Ependymal
162256	KCNQ3	-0.0776513512086583	-1.84233409179347e-13	0	-0.216185488236581	12	17200	std logFC = -0.216	Ependymal
162257	RUFY3	-0.117627803380259	-1.82842788266142e-13	0	-0.216215954758206	12	17201	std logFC = -0.216	Ependymal
162258	CTTNBP2	-0.077049333865688	-1.80371237597808e-13	0	-0.216270668870798	12	17202	std logFC = -0.216	Ependymal
162259	GRID2	-0.0476928183806468	-1.74003884569476e-13	0	-0.216415091534548	12	17203	std logFC = -0.216	Ependymal
162260	NLGN4X	-0.0530945400925634	-1.70454333145707e-13	0	-0.216497871507084	12	17204	std logFC = -0.216	Ependymal
162261	OGA	-0.132383712601428	-1.68560800925665e-13	0	-0.216542726171845	12	17205	std logFC = -0.217	Ependymal
162262	PLEKHH1	-0.118025592975218	-1.6148475944987e-13	0	-0.216714842731026	12	17206	std logFC = -0.217	Ependymal
162263	KCNK4	-0.0314756520920112	-1.60337978290071e-13	0	-0.216743432539622	12	17207	std logFC = -0.217	Ependymal
162264	CNTN1	-0.0951343108293008	-1.59116158559501e-13	0	-0.216774114918817	12	17208	std logFC = -0.217	Ependymal
162265	PPM1B	-0.092368927863524	-1.57563833721095e-13	0	-0.216813432438282	12	17209	std logFC = -0.217	Ependymal
162266	WDR82	-0.0998813273378158	-1.55861243386138e-13	0	-0.216856995787733	12	17210	std logFC = -0.217	Ependymal
162267	DRP2	-0.0392182164839809	-1.47508195270406e-13	0	-0.217077729281625	12	17211	std logFC = -0.217	Ependymal
162268	RUSC2	-0.0772998599376327	-1.45534239891818e-13	0	-0.217131684508631	12	17212	std logFC = -0.217	Ependymal
162269	CNP	-0.207256632862077	-1.42337490949571e-13	0	-0.217220606595255	12	17213	std logFC = -0.217	Ependymal
162270	MAP1S	-0.0776191829698198	-1.40786327096395e-13	0	-0.217264463686087	12	17214	std logFC = -0.217	Ependymal
162271	PRKG1	-0.0684357069796811	-1.34856366312204e-13	0	-0.217436618143857	12	17215	std logFC = -0.217	Ependymal
162272	ADRB1	-0.0413363906720306	-1.28443441102312e-13	0	-0.217631371028446	12	17216	std logFC = -0.218	Ependymal
162273	PPP4R4	-0.0637474693665803	-1.283731748723e-13	0	-0.217633557411507	12	17217	std logFC = -0.218	Ependymal
162274	STAC2	-0.052097584501457	-1.22733086883815e-13	0	-0.21781300153919	12	17218	std logFC = -0.218	Ependymal
162275	COCH	-0.0734001271882204	-1.2246063218015e-13	0	-0.217821873749034	12	17219	std logFC = -0.218	Ependymal
162276	POU3F4	-0.0466316133914862	-1.19684972567445e-13	0	-0.217913381679703	12	17220	std logFC = -0.218	Ependymal
162277	CALM2	-0.159192488369921	-1.16679436655621e-13	0	-0.218014849368466	12	17221	std logFC = -0.218	Ependymal
162278	CRABP1	-0.110372340094096	-1.15570952817939e-13	0	-0.218052921447415	12	17222	std logFC = -0.218	Ependymal
162279	TF	-0.179405620503985	-1.15167831496637e-13	0	-0.218066856095549	12	17223	std logFC = -0.218	Ependymal
162280	PDE7B	-0.0835264085306219	-1.08444890525449e-13	0	-0.21830659050157	12	17224	std logFC = -0.218	Ependymal
162281	ATP6V1G2	-0.0820172262062633	-1.07211319695408e-13	0	-0.218352159509266	12	17225	std logFC = -0.218	Ependymal
162282	SESN3	-0.095523727999775	-9.61787293292625e-14	0	-0.218784253972096	12	17226	std logFC = -0.219	Ependymal
162283	PPP2R5D	-0.0833628912823837	-9.59158069059052e-14	0	-0.218795135570795	12	17227	std logFC = -0.219	Ependymal
162284	DTNB	-0.0624546603948371	-9.42036512525333e-14	0	-0.218866721758694	12	17228	std logFC = -0.219	Ependymal
162285	ADCY1	-0.0652526125530629	-9.12711223000959e-14	0	-0.218992355298537	12	17229	std logFC = -0.219	Ependymal
162286	PLK2	-0.0719344011608492	-8.66498077767184e-14	0	-0.21919862262968	12	17230	std logFC = -0.219	Ependymal
162287	WSB2	-0.113830618010201	-8.63517827163064e-14	0	-0.219212293211544	12	17231	std logFC = -0.219	Ependymal
162288	NISCH	-0.113494577868148	-8.46605203678393e-14	0	-0.219290761387511	12	17232	std logFC = -0.219	Ependymal
162289	RTN2	-0.0546786482331423	-8.44808009803999e-14	0	-0.219299190038429	12	17233	std logFC = -0.219	Ependymal
162290	PVR	-0.0454111916203295	-7.98121604078682e-14	0	-0.219524550472414	12	17234	std logFC = -0.22	Ependymal
162291	GRINA	-0.158659927482217	-7.96990677091683e-14	0	-0.219530168863728	12	17235	std logFC = -0.22	Ependymal
162292	NRXN1	-0.137164440662524	-7.90646708469864e-14	0	-0.219561831350382	12	17236	std logFC = -0.22	Ependymal
162293	SIPA1L1	-0.0744997805964724	-7.82507329937484e-14	0	-0.219602822254321	12	17237	std logFC = -0.22	Ependymal
162294	TACC1	-0.119304664916148	-7.61609903598632e-14	0	-0.219710013966698	12	17238	std logFC = -0.22	Ependymal
162295	FAXC	-0.0643426533766493	-7.48055923282871e-14	0	-0.219781094343969	12	17239	std logFC = -0.22	Ependymal
162296	CCDC6	-0.101248183753411	-7.25637400346704e-14	0	-0.219901487765032	12	17240	std logFC = -0.22	Ependymal
162297	UNC5C	-0.0657455110081818	-7.20042916719122e-14	0	-0.219932101426633	12	17241	std logFC = -0.22	Ependymal
162298	SPRN	-0.0437986350023623	-6.83590481666161e-14	0	-0.220137487469623	12	17242	std logFC = -0.22	Ependymal
162299	RAP2A	-0.102602176805498	-6.75631274760001e-14	0	-0.220183762327319	12	17243	std logFC = -0.22	Ependymal
162300	ATP6AP1	-0.114053088065876	-6.59188477389169e-14	0	-0.220281081621888	12	17244	std logFC = -0.22	Ependymal
162301	BMPR2	-0.089416480914142	-6.0563531150565e-14	0	-0.220615452077332	12	17245	std logFC = -0.221	Ependymal
162302	CCDC92	-0.109074952306137	-5.96581771186903e-14	0	-0.22067483784608	12	17246	std logFC = -0.221	Ependymal
162303	CARNS1	-0.1198723805892	-5.89747572280752e-14	0	-0.220720255653962	12	17247	std logFC = -0.221	Ependymal
162304	POMGNT1	-0.105302460883099	-5.84310274919226e-14	0	-0.220756761117956	12	17248	std logFC = -0.221	Ependymal
162305	SLC7A14	-0.0490519845616664	-5.63024407515046e-14	0	-0.220902958194098	12	17249	std logFC = -0.221	Ependymal
162306	NDFIP1	-0.148370274606047	-5.17456446992242e-14	0	-0.221235107796	12	17250	std logFC = -0.221	Ependymal
162307	PPFIA3	-0.0608631266427926	-5.12150290821002e-14	0	-0.221275639287026	12	17251	std logFC = -0.221	Ependymal
162308	PLPPR5	-0.0502444117271259	-5.02489020226516e-14	0	-0.221350509036307	12	17252	std logFC = -0.221	Ependymal
162309	CNNM1	-0.0548260591751439	-4.89103394749109e-14	0	-0.221456612863964	12	17253	std logFC = -0.221	Ependymal
162310	OSBP2	-0.0623903784004985	-4.75634547317497e-14	0	-0.22156629706801	12	17254	std logFC = -0.222	Ependymal
162311	NCEH1	-0.0609357681058656	-4.70844822912588e-14	0	-0.221606039678312	12	17255	std logFC = -0.222	Ependymal
162312	IQSEC3	-0.0691365530408993	-4.58908874743305e-14	0	-0.221706833323115	12	17256	std logFC = -0.222	Ependymal
162313	GRM7	-0.036646362885145	-4.52333454268766e-14	0	-0.221763466182985	12	17257	std logFC = -0.222	Ependymal
162314	SERPINI1	-0.0849905381087082	-4.51754277695802e-14	0	-0.221768493235796	12	17258	std logFC = -0.222	Ependymal
162315	CDKL5	-0.0790987590408687	-4.48053663078697e-14	0	-0.221800763623469	12	17259	std logFC = -0.222	Ependymal
162316	CENPV	-0.0563694065018324	-3.95229947779043e-14	0	-0.222292357787961	12	17260	std logFC = -0.222	Ependymal
162317	CAMSAP2	-0.0901516930268086	-3.94099781545489e-14	0	-0.222303567430587	12	17261	std logFC = -0.222	Ependymal
162318	HABP4	-0.143779683006697	-3.81805945164121e-14	0	-0.222427588308047	12	17262	std logFC = -0.222	Ependymal
162319	AAK1	-0.0877474638438635	-3.67434855059506e-14	0	-0.222577640727363	12	17263	std logFC = -0.223	Ependymal
162320	RALYL	-0.077411615880866	-3.49794627255581e-14	0	-0.222769919954671	12	17264	std logFC = -0.223	Ependymal
162321	ST3GAL5	-0.0749356769320712	-3.34665425457637e-14	0	-0.22294258069356	12	17265	std logFC = -0.223	Ependymal
162322	EPHA6	-0.0634026153329801	-3.01687880592937e-14	0	-0.223347176097514	12	17266	std logFC = -0.223	Ependymal
162323	UBE2O	-0.0900531725578825	-2.80219353781074e-14	0	-0.223634655621666	12	17267	std logFC = -0.224	Ependymal
162324	CTIF	-0.0833363432739467	-2.67981665918919e-14	0	-0.223808379708135	12	17268	std logFC = -0.224	Ependymal
162325	SH3BP5	-0.102425379880674	-2.64023424776212e-14	0	-0.22386624332714	12	17269	std logFC = -0.224	Ependymal
162326	PDE10A	-0.0813495029090907	-2.55798834779107e-14	0	-0.223989252404318	12	17270	std logFC = -0.224	Ependymal
162327	LNX1	-0.0555890002927252	-2.28646883164772e-14	0	-0.224424894110726	12	17271	std logFC = -0.224	Ependymal
162328	FKBP1B	-0.0544640696944015	-2.23810726745641e-14	0	-0.224507797420879	12	17272	std logFC = -0.225	Ependymal
162329	NRSN2	-0.0807584975427138	-2.15432943466773e-14	0	-0.224655671950364	12	17273	std logFC = -0.225	Ependymal
162330	GPR61	-0.0335222987506775	-2.12238240580896e-14	0	-0.224713555258735	12	17274	std logFC = -0.225	Ependymal
162331	BAIAP2	-0.104428470132066	-2.11309156356894e-14	0	-0.224730549766251	12	17275	std logFC = -0.225	Ependymal
162332	FRMD4A	-0.0907464090454633	-1.94573869676729e-14	0	-0.225049938212224	12	17276	std logFC = -0.225	Ependymal
162333	RGS11	-0.081696339386391	-1.82001623499098e-14	0	-0.225308178457073	12	17277	std logFC = -0.225	Ependymal
162334	CCSAP	-0.0730470355189131	-1.80742978228677e-14	0	-0.225334991127059	12	17278	std logFC = -0.225	Ependymal
162335	TMEM175	-0.0763818374287687	-1.77765885850354e-14	0	-0.225399149531026	12	17279	std logFC = -0.225	Ependymal
162336	RNASE1	-0.137702907726184	-1.65945605596415e-14	0	-0.225664762332787	12	17280	std logFC = -0.226	Ependymal
162337	HCN1	-0.0612165242529652	-1.62708975583571e-14	0	-0.225740741307946	12	17281	std logFC = -0.226	Ependymal
162338	SSTR1	-0.039017349656884	-1.57311520972395e-14	0	-0.225870814178774	12	17282	std logFC = -0.226	Ependymal
162339	CLIP4	-0.0972456070867167	-1.53146324961363e-14	0	-0.225974227405648	12	17283	std logFC = -0.226	Ependymal
162340	DOK6	-0.0801148758358777	-1.46427921709033e-14	0	-0.226147007997501	12	17284	std logFC = -0.226	Ependymal
162341	FBXW7	-0.110804384701686	-1.4233960470909e-14	0	-0.226256007381848	12	17285	std logFC = -0.226	Ependymal
162342	ARHGAP26	-0.0765936045810268	-1.40659451013341e-14	0	-0.226301697715332	12	17286	std logFC = -0.226	Ependymal
162343	SORCS3	-0.0536256227206988	-1.31028522432953e-14	0	-0.226574431836338	12	17287	std logFC = -0.227	Ependymal
162344	TMEM14A	-0.105845204163617	-1.23877570966501e-14	0	-0.226790009889887	12	17288	std logFC = -0.227	Ependymal
162345	CBFA2T3	-0.0531485279111876	-1.21791422880755e-14	0	-0.226855210561458	12	17289	std logFC = -0.227	Ependymal
162346	NDUFA4	-0.150895747315519	-1.15737335807592e-14	0	-0.227050838947078	12	17290	std logFC = -0.227	Ependymal
162347	HLF	-0.0783838287040579	-1.10514323243576e-14	0	-0.22722787714071	12	17291	std logFC = -0.227	Ependymal
162348	MICAL1	-0.0708238180586989	-1.00962358190434e-14	0	-0.227574057685342	12	17292	std logFC = -0.228	Ependymal
162349	HID1	-0.0743337352412993	-9.57919105059078e-15	0	-0.227775140726449	12	17293	std logFC = -0.228	Ependymal
162350	ZDHHC23	-0.0348289018901668	-8.6567604072881e-15	0	-0.228161957520562	12	17294	std logFC = -0.228	Ependymal
162351	ITM2C	-0.247535812311228	-8.58740407322787e-15	0	-0.228192661228894	12	17295	std logFC = -0.228	Ependymal
162352	TMEM271	-0.0466593604522947	-8.26049199722826e-15	0	-0.228340749166281	12	17296	std logFC = -0.228	Ependymal
162353	GFOD1	-0.0670379097597622	-7.80045672153379e-15	0	-0.228559213876565	12	17297	std logFC = -0.229	Ependymal
162354	ERO1A	-0.0712480283863465	-7.76422161311842e-15	0	-0.228576956404425	12	17298	std logFC = -0.229	Ependymal
162355	PDGFB	-0.0682581320735129	-7.10373895949455e-15	0	-0.228915483756922	12	17299	std logFC = -0.229	Ependymal
162356	NCOA7	-0.0894132500861648	-6.9086922699535e-15	0	-0.229021395175752	12	17300	std logFC = -0.229	Ependymal
162357	CLIP3	-0.113971888380427	-6.60322122302527e-15	0	-0.229193329213055	12	17301	std logFC = -0.229	Ependymal
162358	PILRB	-0.115035075688533	-6.38907063357363e-15	0	-0.229318595703769	12	17302	std logFC = -0.229	Ependymal
162359	SAMD12	-0.0689218274672983	-6.12932203686632e-15	0	-0.229476200618281	12	17303	std logFC = -0.229	Ependymal
162360	KCNS2	-0.0350753246668298	-5.87898623966171e-15	0	-0.229634441062184	12	17304	std logFC = -0.23	Ependymal
162361	TRAPPC6B	-0.0747063867341891	-5.84552147444952e-15	0	-0.229656095308384	12	17305	std logFC = -0.23	Ependymal
162362	SDC3	-0.139758053372571	-5.50654727544896e-15	0	-0.229882581839657	12	17306	std logFC = -0.23	Ependymal
162363	ADAMTSL2	-0.0495313706486846	-5.38032755833712e-15	0	-0.229970439074727	12	17307	std logFC = -0.23	Ependymal
162364	CAMK2N2	-0.0843553436383304	-5.24015022642061e-15	0	-0.230070420961967	12	17308	std logFC = -0.23	Ependymal
162365	SLC1A1	-0.0564123118879894	-4.96601060306888e-15	0	-0.230273796661956	12	17309	std logFC = -0.23	Ependymal
162366	PCNX2	-0.107732595550065	-4.29170795043666e-15	0	-0.230825260273491	12	17310	std logFC = -0.231	Ependymal
162367	NFASC	-0.11881341880912	-4.17193478873335e-15	0	-0.230932074079761	12	17311	std logFC = -0.231	Ependymal
162368	P2RX5	-0.0415602552238065	-4.14497081778133e-15	0	-0.230956536546692	12	17312	std logFC = -0.231	Ependymal
162369	BTBD2	-0.116866104771824	-4.13179436415727e-15	0	-0.230968547617056	12	17313	std logFC = -0.231	Ependymal
162370	LRRTM1	-0.0391728877741414	-4.10976361134283e-15	0	-0.230988714333742	12	17314	std logFC = -0.231	Ependymal
162371	TLCD3B	-0.0550118783205838	-4.04182504173994e-15	0	-0.231051581335578	12	17315	std logFC = -0.231	Ependymal
162372	SYT13	-0.0827456567939713	-3.91170532280561e-15	0	-0.231174946055793	12	17316	std logFC = -0.231	Ependymal
162373	INSYN1	-0.0938687589935524	-3.79649555029111e-15	0	-0.231287593925154	12	17317	std logFC = -0.231	Ependymal
162374	ANK3	-0.0862398086809807	-3.70272185798491e-15	0	-0.231381794588074	12	17318	std logFC = -0.231	Ependymal
162375	SLC9A6	-0.0967854625101053	-3.56773706203692e-15	0	-0.231521600807891	12	17319	std logFC = -0.232	Ependymal
162376	SP5	-0.0162995755506118	-3.55371887160867e-15	0	-0.231536417006668	12	17320	std logFC = -0.232	Ependymal
162377	IGFBP4	-0.0494774268970268	-3.49037558201064e-15	0	-0.23160409154326	12	17321	std logFC = -0.232	Ependymal
162378	SMAP2	-0.0817940492310908	-3.47987401226315e-15	0	-0.231615427876495	12	17322	std logFC = -0.232	Ependymal
162379	HERC3	-0.0686157482575386	-3.456787585558e-15	0	-0.231640468270856	12	17323	std logFC = -0.232	Ependymal
162380	MAP1B	-0.220142644092555	-3.24923621843187e-15	0	-0.231873276596006	12	17324	std logFC = -0.232	Ependymal
162381	CDIPT	-0.0918420139388617	-3.24511336008159e-15	0	-0.23187804800353	12	17325	std logFC = -0.232	Ependymal
162382	PCDH9	-0.124661258794905	-3.11899745403364e-15	0	-0.232026961238961	12	17326	std logFC = -0.232	Ependymal
162383	DLGAP1	-0.0714519427366583	-2.96314061403904e-15	0	-0.232219403094807	12	17327	std logFC = -0.232	Ependymal
162384	TMEFF1	-0.10556079962008	-2.74585694964846e-15	0	-0.232505016699162	12	17328	std logFC = -0.233	Ependymal
162385	GDA	-0.101237638345004	-2.61310279513694e-15	0	-0.232690682476416	12	17329	std logFC = -0.233	Ependymal
162386	ANKS1B	-0.123284019016467	-2.61170626842943e-15	0	-0.232692684570555	12	17330	std logFC = -0.233	Ependymal
162387	ANKRD55	-0.0452262098168194	-2.36573756547497e-15	0	-0.23306285069418	12	17331	std logFC = -0.233	Ependymal
162388	CLVS2	-0.0554113210033271	-2.14924685174867e-15	0	-0.233421464945801	12	17332	std logFC = -0.233	Ependymal
162389	ABCA3	-0.086906321122166	-2.04788724975327e-15	0	-0.233601775832884	12	17333	std logFC = -0.234	Ependymal
162390	PLCXD3	-0.0560052591848891	-1.95229214504353e-15	0	-0.23378007170624	12	17334	std logFC = -0.234	Ependymal
162391	NLK	-0.0823103327390714	-1.88093833581897e-15	0	-0.233918849308659	12	17335	std logFC = -0.234	Ependymal
162392	DIRAS2	-0.084985351908877	-1.80284516366006e-15	0	-0.234076804558422	12	17336	std logFC = -0.234	Ependymal
162393	MFGE8	-0.0793279209195587	-1.77141180263936e-15	0	-0.234142293106009	12	17337	std logFC = -0.234	Ependymal
162394	CAMTA2	-0.0851541443652258	-1.76357616299535e-15	0	-0.23415879609609	12	17338	std logFC = -0.234	Ependymal
162395	TRPM2	-0.0691941343860262	-1.75230509000235e-15	0	-0.234182661658926	12	17339	std logFC = -0.234	Ependymal
162396	MINK1	-0.156511148393782	-1.69893735249395e-15	0	-0.234297755530577	12	17340	std logFC = -0.234	Ependymal
162397	EGR4	-0.0301480201378747	-1.69630208906424e-15	0	-0.234303530628944	12	17341	std logFC = -0.234	Ependymal
162398	STAT4	-0.0467840001141573	-1.61521905105846e-15	0	-0.234485679375839	12	17342	std logFC = -0.234	Ependymal
162399	MTSS1	-0.0829037637461413	-1.48924700721893e-15	0	-0.234787346832962	12	17343	std logFC = -0.235	Ependymal
162400	BRINP2	-0.0644109152671345	-1.35800705982323e-15	0	-0.235129620169057	12	17344	std logFC = -0.235	Ependymal
162401	DISP2	-0.0477787043535741	-1.31288499108871e-15	0	-0.235254871030434	12	17345	std logFC = -0.235	Ependymal
162402	EIF1B	-0.119066442369031	-1.29188169850275e-15	0	-0.235314625326965	12	17346	std logFC = -0.235	Ependymal
162403	ABCA2	-0.189541269031572	-1.26807133041992e-15	0	-0.235383533812593	12	17347	std logFC = -0.235	Ependymal
162404	SLC24A4	-0.0468334183816508	-1.1426030526777e-15	0	-0.235769107791476	12	17348	std logFC = -0.236	Ependymal
162405	STK25	-0.119627783881407	-1.0794032458479e-15	0	-0.235979425151788	12	17349	std logFC = -0.236	Ependymal
162406	LGI1	-0.0849409293791642	-1.06615961232787e-15	0	-0.236025032051271	12	17350	std logFC = -0.236	Ependymal
162407	GRIN3A	-0.0372187455572423	-1.05803919138513e-15	0	-0.236053272964743	12	17351	std logFC = -0.236	Ependymal
162408	YPEL4	-0.0567356118470967	-1.02025045296159e-15	0	-0.236187565684129	12	17352	std logFC = -0.236	Ependymal
162409	TMEM59L	-0.202548257600592	-9.62796294486301e-16	0	-0.236401434763288	12	17353	std logFC = -0.236	Ependymal
162410	GPHN	-0.0819848426292737	-9.48444841614285e-16	0	-0.236456819054106	12	17354	std logFC = -0.236	Ependymal
162411	SERINC3	-0.11995623710959	-9.31599263477328e-16	0	-0.236522891349824	12	17355	std logFC = -0.237	Ependymal
162412	TOMM70	-0.107468482913897	-8.36586412776242e-16	0	-0.236919125073012	12	17356	std logFC = -0.237	Ependymal
162413	A2M	-0.149868048767651	-8.2531274636094e-16	0	-0.236969053614876	12	17357	std logFC = -0.237	Ependymal
162414	SMARCD3	-0.121037535784743	-7.35992106809612e-16	0	-0.237390169692104	12	17358	std logFC = -0.237	Ependymal
162415	IQSEC2	-0.0963878417672684	-7.12343155366675e-16	0	-0.237510109802425	12	17359	std logFC = -0.238	Ependymal
162416	NIPSNAP1	-0.068883587287054	-7.07639672798793e-16	0	-0.23753443145884	12	17360	std logFC = -0.238	Ependymal
162417	STAU2	-0.135507467881468	-6.82922613954001e-16	0	-0.237664919269916	12	17361	std logFC = -0.238	Ependymal
162418	ANK2	-0.159857071807438	-6.54124340361037e-16	0	-0.237822952758597	12	17362	std logFC = -0.238	Ependymal
162419	PPIP5K1	-0.0507664356858207	-5.69488225901572e-16	0	-0.238330502597961	12	17363	std logFC = -0.238	Ependymal
162420	CPEB3	-0.0609296568828178	-5.66440100580817e-16	0	-0.238350140250851	12	17364	std logFC = -0.238	Ependymal
162421	RYR3	-0.0741599800272446	-5.47335537900316e-16	0	-0.238475645058741	12	17365	std logFC = -0.238	Ependymal
162422	ZNF589	-0.055500839902652	-5.46010208372305e-16	0	-0.238484511028141	12	17366	std logFC = -0.238	Ependymal
162423	TMCC2	-0.103685207081244	-5.30600282736782e-16	0	-0.238589183136108	12	17367	std logFC = -0.239	Ependymal
162424	FAM163B	-0.0429443824062988	-5.19900992282971e-16	0	-0.238663634835172	12	17368	std logFC = -0.239	Ependymal
162425	PAK1	-0.0763206777399524	-5.06064765726324e-16	0	-0.238762185513542	12	17369	std logFC = -0.239	Ependymal
162426	ADORA2A	-0.0681946148978051	-4.94534384996248e-16	0	-0.238846361844235	12	17370	std logFC = -0.239	Ependymal
162427	KLHL3	-0.0706948814240398	-4.47589925619983e-16	0	-0.239210300361917	12	17371	std logFC = -0.239	Ependymal
162428	PFN2	-0.20538765168596	-4.37444486640596e-16	0	-0.239293885194988	12	17372	std logFC = -0.239	Ependymal
162429	MCTP1	-0.0905558742799765	-4.32868598267302e-16	0	-0.239332211268401	12	17373	std logFC = -0.239	Ependymal
162430	GPR149	-0.0430614653610426	-3.93524889641431e-16	0	-0.239679242134513	12	17374	std logFC = -0.24	Ependymal
162431	FCHO1	-0.0799701316268405	-3.76745382440048e-16	0	-0.239837772130877	12	17375	std logFC = -0.24	Ependymal
162432	DLK2	-0.0336802433649706	-3.34759407068909e-16	0	-0.240267132088544	12	17376	std logFC = -0.24	Ependymal
162433	ARHGAP36	-0.0543343532554205	-3.10706377259606e-16	0	-0.240537698526833	12	17377	std logFC = -0.241	Ependymal
162434	GLCE	-0.0582279493487077	-2.98826824009292e-16	0	-0.240679041094796	12	17378	std logFC = -0.241	Ependymal
162435	LRRTM3	-0.0740385041935454	-2.77800876707423e-16	0	-0.240943350546079	12	17379	std logFC = -0.241	Ependymal
162436	TMEM181	-0.0798024381166399	-2.53902472251058e-16	0	-0.241268839543227	12	17380	std logFC = -0.241	Ependymal
162437	SPNS2	-0.074738542004293	-2.52830402697014e-16	0	-0.24128413952011	12	17381	std logFC = -0.241	Ependymal
162438	DNM1L	-0.104757297823194	-2.47830936892017e-16	0	-0.241356343939575	12	17382	std logFC = -0.241	Ependymal
162439	GREB1	-0.0665288579838622	-2.41271063707603e-16	0	-0.241453293112579	12	17383	std logFC = -0.241	Ependymal
162440	MAP7D2	-0.068827089895311	-2.316694816344e-16	0	-0.241599984724697	12	17384	std logFC = -0.242	Ependymal
162441	SYT4	-0.0752817839180588	-2.0746059070288e-16	0	-0.241998235134098	12	17385	std logFC = -0.242	Ependymal
162442	RASD2	-0.0882417987337855	-2.05730508132587e-16	0	-0.242028426236649	12	17386	std logFC = -0.242	Ependymal
162443	GABBR2	-0.0820800301581789	-2.05232621236966e-16	0	-0.242037161071543	12	17387	std logFC = -0.242	Ependymal
162444	INPP5A	-0.0982734644156704	-1.9308786297997e-16	0	-0.242256956415662	12	17388	std logFC = -0.242	Ependymal
162445	RASGEF1A	-0.0823834970378304	-1.90641230355038e-16	0	-0.242302881106062	12	17389	std logFC = -0.242	Ependymal
162446	TAMALIN	-0.0710452486970908	-1.8674634851006e-16	0	-0.242377202490282	12	17390	std logFC = -0.242	Ependymal
162447	PLCH2	-0.0565477566993794	-1.82956690466137e-16	0	-0.242450997169259	12	17391	std logFC = -0.242	Ependymal
162448	LGI3	-0.107228730942296	-1.79379104596791e-16	0	-0.242522057920608	12	17392	std logFC = -0.243	Ependymal
162449	RGS7BP	-0.0858985536060367	-1.74290946647923e-16	0	-0.24262556673814	12	17393	std logFC = -0.243	Ependymal
162450	ABCG1	-0.0857472847228806	-1.63144996842314e-16	0	-0.242863126273638	12	17394	std logFC = -0.243	Ependymal
162451	PAFAH1B1	-0.148152815603564	-1.58335664969914e-16	0	-0.242970612140696	12	17395	std logFC = -0.243	Ependymal
162452	MCF2L2	-0.084462553921672	-1.52090631820586e-16	0	-0.243115091309977	12	17396	std logFC = -0.243	Ependymal
162453	RTN1	-0.20351297507257	-1.39961358695148e-16	0	-0.243413224964506	12	17397	std logFC = -0.243	Ependymal
162454	KCNK1	-0.0756935710845616	-1.35125932549117e-16	0	-0.24353924161303	12	17398	std logFC = -0.244	Ependymal
162455	RARB	-0.0623237315113012	-1.23459431610301e-16	0	-0.243862583155266	12	17399	std logFC = -0.244	Ependymal
162456	RBM33	-0.13166812247741	-1.21712950868928e-16	0	-0.243913563839058	12	17400	std logFC = -0.244	Ependymal
162457	SNPH	-0.0967638599909183	-1.21568842121366e-16	0	-0.24391780260163	12	17401	std logFC = -0.244	Ependymal
162458	GNG7	-0.124378278660912	-1.1332156055997e-16	0	-0.244169026854336	12	17402	std logFC = -0.244	Ependymal
162459	TMEM132B	-0.0755475560274727	-1.08334600263257e-16	0	-0.244329836048106	12	17403	std logFC = -0.244	Ependymal
162460	NETO1	-0.0881471963387462	-1.04798969782214e-16	0	-0.24444832972785	12	17404	std logFC = -0.244	Ependymal
162461	CBLN4	-0.0493787079318647	-1.03567790911106e-16	0	-0.24449051874738	12	17405	std logFC = -0.244	Ependymal
162462	PROK2	-0.041271349359333	-1.02609221187853e-16	0	-0.244523709967799	12	17406	std logFC = -0.245	Ependymal
162463	SYT11	-0.192146434559953	-9.89364965643443e-17	0	-0.244653774436545	12	17407	std logFC = -0.245	Ependymal
162464	TINAGL1	-0.0705056581627728	-9.71232093503365e-17	0	-0.244719755207498	12	17408	std logFC = -0.245	Ependymal
162465	RYR2	-0.068347532263729	-9.53540779093424e-17	0	-0.244785310265225	12	17409	std logFC = -0.245	Ependymal
162466	RNF144A	-0.074388660445307	-8.95995542250524e-17	0	-0.245007156686651	12	17410	std logFC = -0.245	Ependymal
162467	ASPHD2	-0.0563958041054644	-6.62644422163363e-17	0	-0.24607964599328	12	17411	std logFC = -0.246	Ependymal
162468	RASAL1	-0.0572853005355106	-6.31818786440417e-17	0	-0.246248569895947	12	17412	std logFC = -0.246	Ependymal
162469	TMSB10	-0.142334300415827	-6.27255431036943e-17	0	-0.246274265257041	12	17413	std logFC = -0.246	Ependymal
162470	BEX5	-0.0994990301999767	-5.88864471773787e-17	0	-0.24649803586385	12	17414	std logFC = -0.246	Ependymal
162471	ARHGEF17	-0.117191388264396	-5.1558734413839e-17	0	-0.246968224676743	12	17415	std logFC = -0.247	Ependymal
162472	PRKCE	-0.0836862035805941	-4.28187688475909e-17	0	-0.247623973475708	12	17416	std logFC = -0.248	Ependymal
162473	AMPH	-0.0880846286702806	-4.2684371294327e-17	0	-0.247635057335159	12	17417	std logFC = -0.248	Ependymal
162474	AGAP1	-0.12139399793043	-4.05412865968154e-17	0	-0.247816606935881	12	17418	std logFC = -0.248	Ependymal
162475	PIP4K2A	-0.136438809680629	-3.97685067520482e-17	0	-0.247884403150977	12	17419	std logFC = -0.248	Ependymal
162476	GLB1L3	-0.0457004811258963	-3.93275992813976e-17	0	-0.247923668588836	12	17420	std logFC = -0.248	Ependymal
162477	ZMAT4	-0.0564034002828751	-3.90307279694646e-17	0	-0.247950352076454	12	17421	std logFC = -0.248	Ependymal
162478	SLITRK5	-0.0786460569838744	-3.76320878781501e-17	0	-0.248078820016111	12	17422	std logFC = -0.248	Ependymal
162479	KIDINS220	-0.10584429364055	-3.48909965480324e-17	0	-0.248344858138423	12	17423	std logFC = -0.248	Ependymal
162480	PTPRT	-0.0780769560245556	-3.30447826632115e-17	0	-0.248535927695497	12	17424	std logFC = -0.249	Ependymal
162481	SEPTIN4	-0.211547348326865	-3.25693654810546e-17	0	-0.248586835046708	12	17425	std logFC = -0.249	Ependymal
162482	FAM219A	-0.117645380855212	-3.05051997576781e-17	0	-0.248816715740606	12	17426	std logFC = -0.249	Ependymal
162483	PAK3	-0.0878421503711229	-3.02967749317278e-17	0	-0.248840774599993	12	17427	std logFC = -0.249	Ependymal
162484	MANEAL	-0.0715862571403946	-3.01425185945339e-17	0	-0.248858686041433	12	17428	std logFC = -0.249	Ependymal
162485	PAPSS1	-0.112537755390037	-2.87566748416734e-17	0	-0.249023781755819	12	17429	std logFC = -0.249	Ependymal
162486	SHF	-0.0726107886571841	-2.84917898560878e-17	0	-0.24905622914811	12	17430	std logFC = -0.249	Ependymal
162487	ZNF503	-0.0609760129734799	-2.63378041636012e-17	0	-0.249331698680251	12	17431	std logFC = -0.249	Ependymal
162488	SLC4A10	-0.0820203763566301	-2.47050683082011e-17	0	-0.249555740032923	12	17432	std logFC = -0.25	Ependymal
162489	NAP1L3	-0.112057242024113	-2.37687490053886e-17	0	-0.249690905571293	12	17433	std logFC = -0.25	Ependymal
162490	UBQLN2	-0.127443264351995	-2.37137724291047e-17	0	-0.249699004323982	12	17434	std logFC = -0.25	Ependymal
162491	PPP3CB	-0.120031554225555	-2.10477222171588e-17	0	-0.250115770968008	12	17435	std logFC = -0.25	Ependymal
162492	FRY	-0.0981441525427312	-2.09175266685233e-17	0	-0.250137435646773	12	17436	std logFC = -0.25	Ependymal
162493	DNAJC5	-0.141361433776509	-2.0760007487096e-17	0	-0.250163825529121	12	17437	std logFC = -0.25	Ependymal
162494	CYP46A1	-0.075989455687765	-2.05039819584093e-17	0	-0.250207142964968	12	17438	std logFC = -0.25	Ependymal
162495	GRAMD1B	-0.0837442891491092	-2.03872579309577e-17	0	-0.250227069091857	12	17439	std logFC = -0.25	Ependymal
162496	MLF2	-0.144402065073599	-1.99036703264806e-17	0	-0.250310839948251	12	17440	std logFC = -0.25	Ependymal
162497	C1orf216	-0.0958141751497573	-1.94705130326703e-17	0	-0.250387597367101	12	17441	std logFC = -0.25	Ependymal
162498	AKAP12	-0.1256233389216	-1.88475798431056e-17	0	-0.250500989842097	12	17442	std logFC = -0.251	Ependymal
162499	TIAM1	-0.104376796486768	-1.79253815791547e-17	0	-0.250675834410434	12	17443	std logFC = -0.251	Ependymal
162500	RNF150	-0.0727726402159985	-1.48379960265312e-17	0	-0.251333578347372	12	17444	std logFC = -0.251	Ependymal
162501	DLX5	-0.0479924137896782	-1.27543011089692e-17	0	-0.251858922160106	12	17445	std logFC = -0.252	Ependymal
162502	CACNA1C	-0.0648875374206753	-1.26512491033571e-17	0	-0.251887056419086	12	17446	std logFC = -0.252	Ependymal
162503	CREG2	-0.0880531811407808	-1.26257773662715e-17	0	-0.251894045314218	12	17447	std logFC = -0.252	Ependymal
162504	KLHL35	-0.0492838759902653	-1.26022573898768e-17	0	-0.251900511052172	12	17448	std logFC = -0.252	Ependymal
162505	CAP2	-0.1039487848296	-1.14407298640038e-17	0	-0.252235597946051	12	17449	std logFC = -0.252	Ependymal
162506	NCS1	-0.180036462717324	-1.08333276690005e-17	0	-0.252424450970547	12	17450	std logFC = -0.252	Ependymal
162507	GAS7	-0.178225795472936	-9.20852028796577e-18	0	-0.252986183424052	12	17451	std logFC = -0.253	Ependymal
162508	KCNH1	-0.0545153177171588	-8.38040149920096e-18	0	-0.25331137919009	12	17452	std logFC = -0.253	Ependymal
162509	NBEA	-0.0832416097356887	-8.349781019662e-18	0	-0.253324003282061	12	17453	std logFC = -0.253	Ependymal
162510	MYL9	-0.135768019977945	-7.71920103301453e-18	0	-0.253594665101926	12	17454	std logFC = -0.254	Ependymal
162511	UROS	-0.100260303974452	-7.47723640456868e-18	0	-0.25370435885499	12	17455	std logFC = -0.254	Ependymal
162512	SNCB	-0.100095315674887	-6.74454064615938e-18	0	-0.254059256140688	12	17456	std logFC = -0.254	Ependymal
162513	HS6ST2	-0.0562833864267105	-6.47911130607516e-18	0	-0.254197292626125	12	17457	std logFC = -0.254	Ependymal
162514	OXCT1	-0.0990790946611274	-6.43986404620001e-18	0	-0.254218175415115	12	17458	std logFC = -0.254	Ependymal
162515	RAB40B	-0.0877151139656359	-6.20256566513131e-18	0	-0.254347177441265	12	17459	std logFC = -0.254	Ependymal
162516	REPS2	-0.108305569296357	-6.20183334360835e-18	0	-0.254347583043011	12	17460	std logFC = -0.254	Ependymal
162517	TRIM9	-0.131796905723636	-5.98370786688523e-18	0	-0.254470547388463	12	17461	std logFC = -0.254	Ependymal
162518	EPB41L4B	-0.0739787989728528	-5.76707264080392e-18	0	-0.254597130433573	12	17462	std logFC = -0.255	Ependymal
162519	JAKMIP3	-0.0788061456619438	-5.72937398725835e-18	0	-0.254619636725533	12	17463	std logFC = -0.255	Ependymal
162520	LINGO3	-0.0702917859366332	-5.65201274533696e-18	0	-0.25466628308088	12	17464	std logFC = -0.255	Ependymal
162521	SH3RF2	-0.0553416162261601	-5.62687051358547e-18	0	-0.254681578796682	12	17465	std logFC = -0.255	Ependymal
162522	ATP1A1	-0.0873431715642001	-5.45033149526846e-18	0	-0.254790917856934	12	17466	std logFC = -0.255	Ependymal
162523	LRTM2	-0.0549680738395662	-5.3432523657178e-18	0	-0.254858953138512	12	17467	std logFC = -0.255	Ependymal
162524	MAPK9	-0.115736802251163	-5.04251614295238e-18	0	-0.255057484099504	12	17468	std logFC = -0.255	Ependymal
162525	NAP1L2	-0.0952588217329969	-4.96137592109033e-18	0	-0.255113052233542	12	17469	std logFC = -0.255	Ependymal
162526	RANGAP1	-0.108600814844164	-4.90016969475161e-18	0	-0.255155565455212	12	17470	std logFC = -0.255	Ependymal
162527	RAB3C	-0.106212552571593	-4.84168886205536e-18	0	-0.255196678106799	12	17471	std logFC = -0.255	Ependymal
162528	INSYN2A	-0.0554339299303267	-4.35726358567574e-18	0	-0.255557386425051	12	17472	std logFC = -0.256	Ependymal
162529	CA2	-0.13361141344359	-4.30318289888122e-18	0	-0.255600087572418	12	17473	std logFC = -0.256	Ependymal
162530	C2CD2L	-0.0941538376542756	-3.88628040825177e-18	0	-0.255948235198582	12	17474	std logFC = -0.256	Ependymal
162531	TUBA4A	-0.0901000168563999	-3.8798029947829e-18	0	-0.255953930491926	12	17475	std logFC = -0.256	Ependymal
162532	RIMS2	-0.0590440481376832	-3.60488824726014e-18	0	-0.256204728553863	12	17476	std logFC = -0.256	Ependymal
162533	ERC1	-0.107812697173542	-3.53630306611156e-18	0	-0.256270239897918	12	17477	std logFC = -0.256	Ependymal
162534	CACNB1	-0.102127562435747	-3.50450506932987e-18	0	-0.256301039441114	12	17478	std logFC = -0.256	Ependymal
162535	MTCH1	-0.172541303087506	-3.02635748989762e-18	0	-0.256800723895967	12	17479	std logFC = -0.257	Ependymal
162536	GPM6A	-0.185297443752454	-2.94789298047071e-18	0	-0.25689010716259	12	17480	std logFC = -0.257	Ependymal
162537	KCNAB3	-0.0310989978778994	-2.8983175508427e-18	0	-0.256947800118387	12	17481	std logFC = -0.257	Ependymal
162538	KIF21B	-0.0778954962884807	-2.68722794004454e-18	0	-0.257204880832619	12	17482	std logFC = -0.257	Ependymal
162539	PLXNA4	-0.0750226803103688	-2.47085216464008e-18	0	-0.257489976805457	12	17483	std logFC = -0.257	Ependymal
162540	MARCHF4	-0.0578234639283064	-2.38098624412075e-18	0	-0.257615700316091	12	17484	std logFC = -0.258	Ependymal
162541	SYNDIG1L	-0.0971686580662596	-2.22221417676352e-18	0	-0.257849729142617	12	17485	std logFC = -0.258	Ependymal
162542	PDIA2	-0.0501184469411537	-1.81532761798255e-18	0	-0.258534369743484	12	17486	std logFC = -0.259	Ependymal
162543	FKBP11	-0.0716883594921844	-1.31940509204159e-18	0	-0.259610997513846	12	17487	std logFC = -0.26	Ependymal
162544	GABRA4	-0.0862382406691742	-1.30432040758098e-18	0	-0.259649714542922	12	17488	std logFC = -0.26	Ependymal
162545	HTR1D	-0.0633245969902643	-1.28461363147304e-18	0	-0.259700966338517	12	17489	std logFC = -0.26	Ependymal
162546	RPRML	-0.0618388773675284	-1.22163065635264e-18	0	-0.259870134168461	12	17490	std logFC = -0.26	Ependymal
162547	ACTN1	-0.120069035937042	-9.83392069874904e-19	0	-0.260598909107867	12	17491	std logFC = -0.261	Ependymal
162548	KIRREL3	-0.069835405678733	-9.30173932540363e-19	0	-0.260785495734293	12	17492	std logFC = -0.261	Ependymal
162549	MAST1	-0.0765235700547437	-8.34671298340852e-19	0	-0.261148439753023	12	17493	std logFC = -0.261	Ependymal
162550	RBFOX3	-0.084638768587297	-8.15043427916482e-19	0	-0.261228098329771	12	17494	std logFC = -0.261	Ependymal
162551	NR1D1	-0.0823751749087994	-7.99643745195095e-19	0	-0.261291934675536	12	17495	std logFC = -0.261	Ependymal
162552	TNR	-0.126704666674517	-7.56555438641033e-19	0	-0.261477217427993	12	17496	std logFC = -0.261	Ependymal
162553	TMEM25	-0.0749329828657146	-6.93562783948157e-19	0	-0.261767756508331	12	17497	std logFC = -0.262	Ependymal
162554	CADM2	-0.131150090597857	-6.56695487939434e-19	0	-0.261950143836362	12	17498	std logFC = -0.262	Ependymal
162555	EGFL7	-0.10002714631188	-6.4175238027415e-19	0	-0.26202696632921	12	17499	std logFC = -0.262	Ependymal
162556	SH3GL2	-0.103340261726846	-5.85305319106449e-19	0	-0.262334028123483	12	17500	std logFC = -0.262	Ependymal
162557	LRP3	-0.11627264589825	-5.65966363757744e-19	0	-0.262445997870572	12	17501	std logFC = -0.262	Ependymal
162558	LZTS1	-0.0664707930543282	-5.52791784692662e-19	0	-0.262524462093792	12	17502	std logFC = -0.263	Ependymal
162559	ACTA2	-0.0978445903585492	-5.10248916773393e-19	0	-0.26279107537198	12	17503	std logFC = -0.263	Ependymal
162560	PITPNM3	-0.0917135643290133	-5.06221739797231e-19	0	-0.262817441416883	12	17504	std logFC = -0.263	Ependymal
162561	ARFGEF3	-0.0886527369060179	-4.85068235044716e-19	0	-0.262959428494015	12	17505	std logFC = -0.263	Ependymal
162562	NDRG3	-0.116642198666865	-4.72145040206251e-19	0	-0.263049213176323	12	17506	std logFC = -0.263	Ependymal
162563	SEZ6L	-0.0766996971763441	-4.16863742139859e-19	0	-0.263462872246484	12	17507	std logFC = -0.263	Ependymal
162564	LDB1	-0.127120432064713	-3.83056600977671e-19	0	-0.263743462273148	12	17508	std logFC = -0.264	Ependymal
162565	CSMD1	-0.0570029638945653	-3.38416286023363e-19	0	-0.264154005986964	12	17509	std logFC = -0.264	Ependymal
162566	DGKH	-0.0887426615787223	-3.34498378960424e-19	0	-0.264192557018512	12	17510	std logFC = -0.264	Ependymal
162567	HRH2	-0.0610293498099262	-3.31001941557413e-19	0	-0.264227339428805	12	17511	std logFC = -0.264	Ependymal
162568	PSD3	-0.150739008674504	-3.20787130512443e-19	0	-0.264331074598992	12	17512	std logFC = -0.264	Ependymal
162569	ISCU	-0.166307190410176	-2.89040758784891e-19	0	-0.264675652778828	12	17513	std logFC = -0.265	Ependymal
162570	TUBB3	-0.11669339234132	-2.56913321937498e-19	0	-0.265064736706666	12	17514	std logFC = -0.265	Ependymal
162571	NRP2	-0.0833488340907772	-2.47758213708665e-19	0	-0.265184443012082	12	17515	std logFC = -0.265	Ependymal
162572	TSPAN13	-0.0862773815923671	-2.35038921537358e-19	0	-0.265358214744457	12	17516	std logFC = -0.265	Ependymal
162573	TMEM240	-0.103877760356212	-2.25673901647795e-19	0	-0.26549220492824	12	17517	std logFC = -0.265	Ependymal
162574	GRB10	-0.089893174201309	-2.18296883254522e-19	0	-0.265601677922168	12	17518	std logFC = -0.266	Ependymal
162575	FAM171B	-0.162050210190675	-2.09626256780236e-19	0	-0.265735119453824	12	17519	std logFC = -0.266	Ependymal
162576	GABRA1	-0.0950352521090609	-1.79060755272326e-19	0	-0.266253390299416	12	17520	std logFC = -0.266	Ependymal
162577	TMEM151A	-0.0850562615133649	-1.77665483420048e-19	0	-0.266279089567356	12	17521	std logFC = -0.266	Ependymal
162578	TMSB4X	-0.254321621734534	-1.61623380519856e-19	0	-0.266589790738217	12	17522	std logFC = -0.267	Ependymal
162579	ALDOC	-0.21986522138886	-1.60615872279309e-19	0	-0.266610308765867	12	17523	std logFC = -0.267	Ependymal
162580	RAB11FIP4	-0.134309499416988	-1.53236569903664e-19	0	-0.266764583577191	12	17524	std logFC = -0.267	Ependymal
162581	MGAT5B	-0.0761738337460534	-1.3644608203353e-19	0	-0.267144885647916	12	17525	std logFC = -0.267	Ependymal
162582	GLS2	-0.0618943512879789	-1.28036136066524e-19	0	-0.267353131913053	12	17526	std logFC = -0.267	Ependymal
162583	GOT1	-0.113606193149206	-1.18490194396806e-19	0	-0.267606551944311	12	17527	std logFC = -0.268	Ependymal
162584	GPX3	-0.0824948408030679	-1.15664331830876e-19	0	-0.267685451531304	12	17528	std logFC = -0.268	Ependymal
162585	FBLL1	-0.0798018921061249	-9.68408516414285e-20	0	-0.26826535292807	12	17529	std logFC = -0.268	Ependymal
162586	SHANK1	-0.0596174913021589	-9.38698827012569e-20	0	-0.268366955260977	12	17530	std logFC = -0.268	Ependymal
162587	ADGRB3	-0.0920102549850982	-9.29364751040822e-20	0	-0.26839953314892	12	17531	std logFC = -0.268	Ependymal
162588	DLGAP2	-0.0634944099392665	-8.72842253524494e-20	0	-0.268603994710175	12	17532	std logFC = -0.269	Ependymal
162589	GRIPAP1	-0.144917149733347	-7.95803028313053e-20	0	-0.268904817510208	12	17533	std logFC = -0.269	Ependymal
162590	PKIA	-0.123159892342604	-7.54772151181194e-20	0	-0.269077004615214	12	17534	std logFC = -0.269	Ependymal
162591	EIF4A2	-0.127645486839505	-6.19905697926954e-20	0	-0.269716363445203	12	17535	std logFC = -0.27	Ependymal
162592	CARHSP1	-0.108434487632648	-5.65701119017641e-20	0	-0.270013054821719	12	17536	std logFC = -0.27	Ependymal
162593	TMEM63C	-0.0662322802892495	-5.08062896577869e-20	0	-0.270361087605112	12	17537	std logFC = -0.27	Ependymal
162594	HSF4	-0.0720450723120239	-4.72337416630086e-20	0	-0.270596977839501	12	17538	std logFC = -0.271	Ependymal
162595	ABR	-0.184925621064689	-4.37129032561792e-20	0	-0.270847380320577	12	17539	std logFC = -0.271	Ependymal
162596	SLC24A3	-0.0735785684292563	-4.00537011843687e-20	0	-0.271129697433048	12	17540	std logFC = -0.271	Ependymal
162597	ELMO1	-0.121038162828195	-3.77471723392745e-20	0	-0.271321068644817	12	17541	std logFC = -0.271	Ependymal
162598	AP1S1	-0.119075753210372	-3.54315528914352e-20	0	-0.271525192281487	12	17542	std logFC = -0.272	Ependymal
162599	ITPKA	-0.0771560013679311	-3.35110551578629e-20	0	-0.27170475032249	12	17543	std logFC = -0.272	Ependymal
162600	SCN2A	-0.0966885497218894	-3.3432848292145e-20	0	-0.27171227615347	12	17544	std logFC = -0.272	Ependymal
162601	CALN1	-0.0875309468016276	-3.29850073557235e-20	0	-0.271755709788706	12	17545	std logFC = -0.272	Ependymal
162602	FRRS1L	-0.0934181128811579	-2.95064283593991e-20	0	-0.272114381911414	12	17546	std logFC = -0.272	Ependymal
162603	SHC2	-0.0825207946602179	-2.92650190579952e-20	0	-0.272140803385582	12	17547	std logFC = -0.272	Ependymal
162604	STMN4	-0.110366814069102	-2.61767426952705e-20	0	-0.272499226666395	12	17548	std logFC = -0.272	Ependymal
162605	TCERG1	-0.102358458904121	-1.92511087578901e-20	0	-0.273484504717849	12	17549	std logFC = -0.273	Ependymal
162606	BRINP1	-0.099358346663496	-1.89139284537628e-20	0	-0.27354105331994	12	17550	std logFC = -0.274	Ependymal
162607	PTPRR	-0.0558502447248477	-1.72591323803159e-20	0	-0.273833876705841	12	17551	std logFC = -0.274	Ependymal
162608	APBA1	-0.0913489555306687	-1.69297688355712e-20	0	-0.273895461377025	12	17552	std logFC = -0.274	Ependymal
162609	DCHS1	-0.0702828499019566	-1.54031152725525e-20	0	-0.274197322088314	12	17553	std logFC = -0.274	Ependymal
162610	SOWAHA	-0.124847144198246	-1.48469151706369e-20	0	-0.274314708383011	12	17554	std logFC = -0.274	Ependymal
162611	ANKRD63	-0.0575802145169297	-1.4604980403116e-20	0	-0.274367131968092	12	17555	std logFC = -0.274	Ependymal
162612	GPRIN1	-0.0666103532265034	-1.23357682217626e-20	0	-0.274905366120866	12	17556	std logFC = -0.275	Ependymal
162613	GABRB1	-0.116912770731936	-1.22953763186706e-20	0	-0.274915810008939	12	17557	std logFC = -0.275	Ependymal
162614	HTR6	-0.0452358611391058	-1.12119685567884e-20	0	-0.275209381425144	12	17558	std logFC = -0.275	Ependymal
162615	TENM1	-0.0677130148079377	-1.07697989977632e-20	0	-0.275337342399581	12	17559	std logFC = -0.275	Ependymal
162616	ARPP19	-0.18136753900789	-9.74456161097319e-21	0	-0.275655233047747	12	17560	std logFC = -0.276	Ependymal
162617	DNAJC6	-0.126646775291378	-9.317345459028e-21	0	-0.275797580336086	12	17561	std logFC = -0.276	Ependymal
162618	PTPRO	-0.0851319157226673	-7.19945943216435e-21	0	-0.276614974181161	12	17562	std logFC = -0.277	Ependymal
162619	B4GALNT4	-0.11520776310395	-7.13696696637565e-21	0	-0.276642567155514	12	17563	std logFC = -0.277	Ependymal
162620	SYT6	-0.0498120082806139	-6.20691308956354e-21	0	-0.27708411738695	12	17564	std logFC = -0.277	Ependymal
162621	MAGED1	-0.123416758863169	-6.03428953038615e-21	0	-0.277173231757131	12	17565	std logFC = -0.277	Ependymal
162622	PCDH17	-0.0896257785084778	-5.86751264833671e-21	0	-0.277261755252996	12	17566	std logFC = -0.277	Ependymal
162623	SNCG	-0.176405709703816	-5.46749984238142e-21	0	-0.277484650609251	12	17567	std logFC = -0.277	Ependymal
162624	KCNC1	-0.0781402495468457	-5.45166030371201e-21	0	-0.277493805325467	12	17568	std logFC = -0.277	Ependymal
162625	ANKRD34A	-0.0649884074034545	-5.44167874964892e-21	0	-0.277499587845314	12	17569	std logFC = -0.277	Ependymal
162626	TMTC1	-0.115988066150626	-5.37307736693853e-21	0	-0.277539616114274	12	17570	std logFC = -0.278	Ependymal
162627	TTC7B	-0.115378118878952	-5.17610832400435e-21	0	-0.277657418399438	12	17571	std logFC = -0.278	Ependymal
162628	PHLDA1	-0.09396657893651	-4.34438399333054e-21	0	-0.278209293998736	12	17572	std logFC = -0.278	Ependymal
162629	ITFG1	-0.125730670676188	-4.14095050491265e-21	0	-0.278360202325422	12	17573	std logFC = -0.278	Ependymal
162630	DLG2	-0.142216242667755	-3.7884570561445e-21	0	-0.278639936093551	12	17574	std logFC = -0.279	Ependymal
162631	SLITRK3	-0.0640025418817533	-3.75540019492239e-21	0	-0.278667477438402	12	17575	std logFC = -0.279	Ependymal
162632	ZYX	-0.107130230611608	-3.60818754526677e-21	0	-0.278793112574542	12	17576	std logFC = -0.279	Ependymal
162633	TTC3	-0.155418195726805	-3.54060565898462e-21	0	-0.278852496275705	12	17577	std logFC = -0.279	Ependymal
162634	TMEM179	-0.0824908798827362	-3.09348766526535e-21	0	-0.279276128257826	12	17578	std logFC = -0.279	Ependymal
162635	CRACDL	-0.0929905377906056	-2.78323475089336e-21	0	-0.279607335887171	12	17579	std logFC = -0.28	Ependymal
162636	ELAPOR1	-0.0668835710552826	-2.395515414342e-21	0	-0.280076812451997	12	17580	std logFC = -0.28	Ependymal
162637	ADGRL3	-0.109218399166546	-2.27202816874936e-21	0	-0.280242260571233	12	17581	std logFC = -0.28	Ependymal
162638	SNX32	-0.0712024484193943	-2.05615352387965e-21	0	-0.280554093515505	12	17582	std logFC = -0.281	Ependymal
162639	RABGAP1L	-0.129489027747613	-2.03854348050652e-21	0	-0.280580943891264	12	17583	std logFC = -0.281	Ependymal
162640	CSMD2	-0.0678013624965691	-1.73268276843695e-21	0	-0.281087936269579	12	17584	std logFC = -0.281	Ependymal
162641	GPR101	-0.0720002122600638	-1.67701321525998e-21	0	-0.281189674968809	12	17585	std logFC = -0.281	Ependymal
162642	DUSP4	-0.0330487828651937	-1.41928414215597e-21	0	-0.281708957421484	12	17586	std logFC = -0.282	Ependymal
162643	FSD1	-0.0827966546875209	-1.38862774533136e-21	0	-0.281776844811968	12	17587	std logFC = -0.282	Ependymal
162644	CD99L2	-0.131934969721341	-1.34514488096424e-21	0	-0.281875723107512	12	17588	std logFC = -0.282	Ependymal
162645	TLE2	-0.0612531760780768	-1.22132495801982e-21	0	-0.282175639326794	12	17589	std logFC = -0.282	Ependymal
162646	TAGLN	-0.176688544561618	-1.21433221427425e-21	0	-0.282193463189398	12	17590	std logFC = -0.282	Ependymal
162647	GPR158	-0.0852793392183073	-1.0917864252151e-21	0	-0.28252347812516	12	17591	std logFC = -0.283	Ependymal
162648	APOD	-0.218249814717991	-1.08029680034701e-21	0	-0.282556277705332	12	17592	std logFC = -0.283	Ependymal
162649	AIF1L	-0.168713590970686	-1.04087245743653e-21	0	-0.282671506967666	12	17593	std logFC = -0.283	Ependymal
162650	ANKRD13B	-0.102659761747161	-9.8628415342677e-22	0	-0.282838396479786	12	17594	std logFC = -0.283	Ependymal
162651	TNK2	-0.183392170235237	-9.68297991616794e-22	0	-0.282895391968937	12	17595	std logFC = -0.283	Ependymal
162652	SLC35F3	-0.0656699223419062	-9.45373182994095e-22	0	-0.282969574967829	12	17596	std logFC = -0.283	Ependymal
162653	SPRYD3	-0.161766476884412	-9.39641449409922e-22	0	-0.282988400533016	12	17597	std logFC = -0.283	Ependymal
162654	SYNPO	-0.132235250152018	-9.10520498761892e-22	0	-0.283085836626239	12	17598	std logFC = -0.283	Ependymal
162655	AJAP1	-0.0746031989590149	-8.37604472514057e-22	0	-0.283344017501775	12	17599	std logFC = -0.283	Ependymal
162656	KCNH4	-0.056659001532493	-8.35290245911051e-22	0	-0.283352571302344	12	17600	std logFC = -0.283	Ependymal
162657	PIP4K2B	-0.16421898265431	-8.24405915020684e-22	0	-0.283393118808743	12	17601	std logFC = -0.283	Ependymal
162658	DLGAP3	-0.105320433444926	-8.20479300487412e-22	0	-0.283407876786	12	17602	std logFC = -0.283	Ependymal
162659	STRIP2	-0.135348023967685	-6.53963071860147e-22	0	-0.284108191623705	12	17603	std logFC = -0.284	Ependymal
162660	RUNX1T1	-0.0936952291458744	-6.32073841837844e-22	0	-0.284213151835148	12	17604	std logFC = -0.284	Ependymal
162661	REEP5	-0.165954176647549	-6.09684091354259e-22	0	-0.284324300336758	12	17605	std logFC = -0.284	Ependymal
162662	CADPS	-0.101198898224902	-5.85474330574717e-22	0	-0.284449122705791	12	17606	std logFC = -0.284	Ependymal
162663	DBP	-0.136162101587835	-5.63888867516403e-22	0	-0.284564798791287	12	17607	std logFC = -0.285	Ependymal
162664	CARTPT	-0.0655516872406059	-5.34402760005801e-22	0	-0.284730102614396	12	17608	std logFC = -0.285	Ependymal
162665	ATRNL1	-0.189889575110069	-5.17427151574484e-22	0	-0.284829413970876	12	17609	std logFC = -0.285	Ependymal
162666	FAM131B	-0.0844697613642143	-5.17403650036489e-22	0	-0.284829553683017	12	17610	std logFC = -0.285	Ependymal
162667	PPARGC1B	-0.0661070182890979	-4.89183347342559e-22	0	-0.285002019371619	12	17611	std logFC = -0.285	Ependymal
162668	ACTB	-0.264039891614576	-4.75431916351043e-22	0	-0.285089660483069	12	17612	std logFC = -0.285	Ependymal
162669	RAB15	-0.099652997933437	-4.68301654871857e-22	0	-0.285136095875415	12	17613	std logFC = -0.285	Ependymal
162670	SGIP1	-0.100344529047716	-4.04196986669615e-22	0	-0.285588078651106	12	17614	std logFC = -0.286	Ependymal
162671	TMEM272	-0.0636586663892489	-3.89725893292401e-22	0	-0.28569991046674	12	17615	std logFC = -0.286	Ependymal
162672	MAN2A2	-0.143102688327814	-3.8721480596812e-22	0	-0.285719733577904	12	17616	std logFC = -0.286	Ependymal
162673	EPHA10	-0.0725668648291056	-3.23170421618908e-22	0	-0.286273641999902	12	17617	std logFC = -0.286	Ependymal
162674	B3GAT1	-0.127671838981729	-3.1799218666802e-22	0	-0.286323078211585	12	17618	std logFC = -0.286	Ependymal
162675	PRDM2	-0.117922230286121	-3.05673936378535e-22	0	-0.286443956745752	12	17619	std logFC = -0.286	Ependymal
162676	TRIM46	-0.0689346438700069	-2.98612650662339e-22	0	-0.286515441556297	12	17620	std logFC = -0.287	Ependymal
162677	DGKZ	-0.115384167342384	-2.7065616909209e-22	0	-0.286815905303433	12	17621	std logFC = -0.287	Ependymal
162678	MGAT3	-0.096009918754643	-2.67046345212242e-22	0	-0.286856923348738	12	17622	std logFC = -0.287	Ependymal
162679	PLPPR2	-0.119937599130421	-1.86503387330308e-22	0	-0.287951423665593	12	17623	std logFC = -0.288	Ependymal
162680	ASIC1	-0.103281590626561	-1.69472842840925e-22	0	-0.288242696758381	12	17624	std logFC = -0.288	Ependymal
162681	KCNQ5	-0.0737568617644205	-1.29136803531966e-22	0	-0.28906795618811	12	17625	std logFC = -0.289	Ependymal
162682	GRM3	-0.11779979303974	-1.28865049565952e-22	0	-0.289074342939077	12	17626	std logFC = -0.289	Ependymal
162683	LPGAT1	-0.138149354367495	-1.14677823680707e-22	0	-0.28942775095242	12	17627	std logFC = -0.289	Ependymal
162684	RASGRF1	-0.0720540461233966	-1.1363997983256e-22	0	-0.289455279152807	12	17628	std logFC = -0.289	Ependymal
162685	KIF1A	-0.227945789343724	-1.1156255032395e-22	0	-0.289511137325698	12	17629	std logFC = -0.29	Ependymal
162686	GABARAPL1	-0.120550813205337	-1.11445737112477e-22	0	-0.289514308711276	12	17630	std logFC = -0.29	Ependymal
162687	PODXL2	-0.0949745799985231	-1.08420687254826e-22	0	-0.289597603074709	12	17631	std logFC = -0.29	Ependymal
162688	PLPPR1	-0.0876925490879493	-9.51613544053365e-23	0	-0.289992116224514	12	17632	std logFC = -0.29	Ependymal
162689	DUSP8	-0.0752041479320731	-8.87753895360891e-23	0	-0.290201987834673	12	17633	std logFC = -0.29	Ependymal
162690	EPAS1	-0.1815976375964	-8.84252242591785e-23	0	-0.290213924060838	12	17634	std logFC = -0.29	Ependymal
162691	INSM1	-0.0438886185606274	-8.62354414744858e-23	0	-0.290289646241325	12	17635	std logFC = -0.29	Ependymal
162692	PGRMC1	-0.178925850053464	-8.3546554251784e-23	0	-0.290385274500626	12	17636	std logFC = -0.29	Ependymal
162693	UNC80	-0.121115943517072	-8.04178445467008e-23	0	-0.290500456105553	12	17637	std logFC = -0.291	Ependymal
162694	SNRPN	-0.136884330726677	-7.51105407352533e-23	0	-0.290706382843239	12	17638	std logFC = -0.291	Ependymal
162695	KCNF1	-0.0959017996328289	-6.43408516655815e-23	0	-0.291172649577753	12	17639	std logFC = -0.291	Ependymal
162696	TMEM120B	-0.112584535664804	-6.14434981153679e-23	0	-0.291311324669307	12	17640	std logFC = -0.291	Ependymal
162697	CELF4	-0.0834781632401495	-5.86990590952684e-23	0	-0.291448785050097	12	17641	std logFC = -0.291	Ependymal
162698	RIMS4	-0.104378156437315	-5.71739433473392e-23	0	-0.291527949993249	12	17642	std logFC = -0.292	Ependymal
162699	RAB6A	-0.159613872589185	-5.01880142409872e-23	0	-0.291919540308589	12	17643	std logFC = -0.292	Ependymal
162700	PRKCZ	-0.133355315342743	-4.31139840760013e-23	0	-0.292375406401815	12	17644	std logFC = -0.292	Ependymal
162701	MAST3	-0.143066266160586	-3.73641531354789e-23	0	-0.292804252596162	12	17645	std logFC = -0.293	Ependymal
162702	SEPTIN8	-0.227428407299438	-3.40423223635164e-23	0	-0.293082879835291	12	17646	std logFC = -0.293	Ependymal
162703	ABI2	-0.178725179902313	-3.19588368898702e-23	0	-0.293271728619791	12	17647	std logFC = -0.293	Ependymal
162704	KCNAB2	-0.141551860914465	-3.14093581710917e-23	0	-0.293323566458263	12	17648	std logFC = -0.293	Ependymal
162705	MC4R	-0.0474776707138505	-3.03010546985994e-23	0	-0.293430912992852	12	17649	std logFC = -0.293	Ependymal
162706	SCN2B	-0.0927799317067196	-2.68523789158228e-23	0	-0.293791690902537	12	17650	std logFC = -0.294	Ependymal
162707	GGT7	-0.109379831020182	-2.62887260740577e-23	0	-0.293854989255134	12	17651	std logFC = -0.294	Ependymal
162708	ME3	-0.0967058532006333	-2.56761105285815e-23	0	-0.293925328366232	12	17652	std logFC = -0.294	Ependymal
162709	ANO3	-0.148447555161799	-2.53719170079947e-23	0	-0.293960874947989	12	17653	std logFC = -0.294	Ependymal
162710	TCEAL2	-0.163147562349457	-2.36416325354817e-23	0	-0.294171459047716	12	17654	std logFC = -0.294	Ependymal
162711	GRIK2	-0.117181148533822	-2.15131187856743e-23	0	-0.294452508903401	12	17655	std logFC = -0.294	Ependymal
162712	SYTL5	-0.0773535294680666	-1.97057536563701e-23	0	-0.294713680040016	12	17656	std logFC = -0.295	Ependymal
162713	MMD	-0.133989736377473	-1.96028610138941e-23	0	-0.294729253843269	12	17657	std logFC = -0.295	Ependymal
162714	ZFR2	-0.0563204810933942	-1.93922952029541e-23	0	-0.294761378915327	12	17658	std logFC = -0.295	Ependymal
162715	FNDC9	-0.052118153825701	-1.92528290297206e-23	0	-0.294782847335988	12	17659	std logFC = -0.295	Ependymal
162716	ISL1	-0.0509148478014454	-1.72084092740177e-23	0	-0.29511655202396	12	17660	std logFC = -0.295	Ependymal
162717	LRRC8B	-0.079549450365898	-1.59612823533159e-23	0	-0.29533998146718	12	17661	std logFC = -0.295	Ependymal
162718	TBKBP1	-0.100991320254093	-1.51973927210549e-23	0	-0.295485540572406	12	17662	std logFC = -0.295	Ependymal
162719	GDI1	-0.205419055554953	-1.50057054549249e-23	0	-0.295523203704829	12	17663	std logFC = -0.296	Ependymal
162720	POU3F1	-0.0476128220608835	-1.28111197565061e-23	0	-0.2959919663765	12	17664	std logFC = -0.296	Ependymal
162721	BMERB1	-0.135704969672726	-1.23844031309515e-23	0	-0.296092301557009	12	17665	std logFC = -0.296	Ependymal
162722	MCAM	-0.121583015094244	-1.11650704484836e-23	0	-0.296399085561522	12	17666	std logFC = -0.296	Ependymal
162723	KIF5C	-0.221771449374768	-9.80055750297945e-24	0	-0.296784466856446	12	17667	std logFC = -0.297	Ependymal
162724	NYAP2	-0.0665892513082989	-9.74676731889193e-24	0	-0.296800727412446	12	17668	std logFC = -0.297	Ependymal
162725	LPL	-0.12624553685418	-8.9217969801456e-24	0	-0.297061901550027	12	17669	std logFC = -0.297	Ependymal
162726	ENC1	-0.154363059513715	-8.30464898769918e-24	0	-0.297273426155158	12	17670	std logFC = -0.297	Ependymal
162727	FZR1	-0.142559152942989	-7.70274326301787e-24	0	-0.297495288682653	12	17671	std logFC = -0.297	Ependymal
162728	KLC1	-0.185221437300971	-7.39949210496229e-24	0	-0.297613660302068	12	17672	std logFC = -0.298	Ependymal
162729	BTG1	-0.0948592297056044	-6.55506343731201e-24	0	-0.297970494364078	12	17673	std logFC = -0.298	Ependymal
162730	ARHGEF2	-0.152956312972701	-6.19474810245613e-24	0	-0.298136839262696	12	17674	std logFC = -0.298	Ependymal
162731	RAPGEF5	-0.130714647628718	-5.9909687025318e-24	0	-0.298235212201745	12	17675	std logFC = -0.298	Ependymal
162732	CSPG5	-0.149996917635342	-5.60656384477377e-24	0	-0.298430151386703	12	17676	std logFC = -0.298	Ependymal
162733	SLC9A7	-0.105230177039791	-5.40589472357375e-24	0	-0.298537240614468	12	17677	std logFC = -0.299	Ependymal
162734	SLC4A3	-0.129871591901394	-4.98464237461164e-24	0	-0.298775471385732	12	17678	std logFC = -0.299	Ependymal
162735	UNC5A	-0.080479970542742	-4.2229583284537e-24	0	-0.299261835531521	12	17679	std logFC = -0.299	Ependymal
162736	ATP6V0A1	-0.140450413699263	-4.19683131348313e-24	0	-0.299280022934406	12	17680	std logFC = -0.299	Ependymal
162737	PDE8B	-0.137243300822659	-4.12224040796745e-24	0	-0.29933257056129	12	17681	std logFC = -0.299	Ependymal
162738	SPEG	-0.0855913337482689	-3.75392730573294e-24	0	-0.299606675847087	12	17682	std logFC = -0.3	Ependymal
162739	ZFYVE28	-0.0945149479618013	-3.07865635238538e-24	0	-0.300186645281669	12	17683	std logFC = -0.3	Ependymal
162740	MAGEE1	-0.0998464646112	-2.82420806358733e-24	0	-0.300438591641908	12	17684	std logFC = -0.3	Ependymal
162741	CHL1	-0.131974691352337	-2.71974350479134e-24	0	-0.300548605331473	12	17685	std logFC = -0.301	Ependymal
162742	ISLR2	-0.0432195770019511	-2.52448385194533e-24	0	-0.300765948425622	12	17686	std logFC = -0.301	Ependymal
162743	SYNGR1	-0.124941723196994	-2.0319715282111e-24	0	-0.301398219244076	12	17687	std logFC = -0.301	Ependymal
162744	MAPK8IP2	-0.140425480355338	-1.76342809311913e-24	0	-0.301810467543423	12	17688	std logFC = -0.302	Ependymal
162745	CACNB4	-0.1141260955442	-1.72607127321288e-24	0	-0.301872692449358	12	17689	std logFC = -0.302	Ependymal
162746	MLLT11	-0.162899371981352	-1.70298867418635e-24	0	-0.30191181125848	12	17690	std logFC = -0.302	Ependymal
162747	MAP7D1	-0.200819893651578	-1.49403475094816e-24	0	-0.302291911614782	12	17691	std logFC = -0.302	Ependymal
162748	TANC2	-0.12437309997795	-1.33629479771301e-24	0	-0.302615530239289	12	17692	std logFC = -0.303	Ependymal
162749	PLEKHB2	-0.161695638516522	-1.24058663439484e-24	0	-0.302830884674163	12	17693	std logFC = -0.303	Ependymal
162750	PCDH8	-0.104501428178453	-1.2367771302349e-24	0	-0.302839793507372	12	17694	std logFC = -0.303	Ependymal
162751	SYNGR3	-0.114662084106736	-1.21845252721497e-24	0	-0.302883030520573	12	17695	std logFC = -0.303	Ependymal
162752	SORCS1	-0.0869578442013207	-1.18852150594956e-24	0	-0.302955057746798	12	17696	std logFC = -0.303	Ependymal
162753	CAMK1	-0.11224711530468	-9.398218784302e-25	0	-0.303634134132526	12	17697	std logFC = -0.304	Ependymal
162754	SAMD14	-0.0946310421345619	-7.73516358086853e-25	0	-0.304196293712497	12	17698	std logFC = -0.304	Ependymal
162755	NEURL1	-0.0714140472090799	-6.78721068544679e-25	0	-0.304573115898923	12	17699	std logFC = -0.305	Ependymal
162756	HMOX2	-0.139783358161159	-6.6354543988256e-25	0	-0.304638246762844	12	17700	std logFC = -0.305	Ependymal
162757	MYH11	-0.119162995888448	-6.61363730230326e-25	0	-0.304647731373182	12	17701	std logFC = -0.305	Ependymal
162758	COL4A1	-0.0759052238292367	-5.24692498878392e-25	0	-0.305313681558316	12	17702	std logFC = -0.305	Ependymal
162759	TOMM20	-0.146775858289583	-4.90045779060984e-25	0	-0.305509932627088	12	17703	std logFC = -0.306	Ependymal
162760	PLP1	-0.416789562604141	-4.57692751756173e-25	0	-0.305706023268392	12	17704	std logFC = -0.306	Ependymal
162761	RASGRP1	-0.0996829956188836	-4.5575464686026e-25	0	-0.305718202251173	12	17705	std logFC = -0.306	Ependymal
162762	SH2D5	-0.0611435137341557	-4.51720797039876e-25	0	-0.30574371622375	12	17706	std logFC = -0.306	Ependymal
162763	TSPYL4	-0.167227622489131	-3.89433965535368e-25	0	-0.30616920923817	12	17707	std logFC = -0.306	Ependymal
162764	SEMA6B	-0.109253473885096	-3.83322708078662e-25	0	-0.306214535070389	12	17708	std logFC = -0.306	Ependymal
162765	C11orf87	-0.0704970765673582	-3.67065761641696e-25	0	-0.306338686541184	12	17709	std logFC = -0.306	Ependymal
162766	DCLK3	-0.0801100857484758	-3.48598850870442e-25	0	-0.306486503134175	12	17710	std logFC = -0.306	Ependymal
162767	FAM234B	-0.110525454667472	-3.38582111023624e-25	0	-0.306569961028586	12	17711	std logFC = -0.307	Ependymal
162768	SCN8A	-0.101493512654901	-2.69497445936919e-25	0	-0.307222446468955	12	17712	std logFC = -0.307	Ependymal
162769	MAGEL2	-0.0607013249348225	-2.49754207878553e-25	0	-0.307439675264268	12	17713	std logFC = -0.307	Ependymal
162770	GABRB2	-0.136613535812629	-2.48974682518383e-25	0	-0.30744859756574	12	17714	std logFC = -0.307	Ependymal
162771	VWA5B2	-0.0796360643079387	-2.35895379058161e-25	0	-0.30760257696524	12	17715	std logFC = -0.308	Ependymal
162772	PPP2R2B	-0.151230363415184	-2.22564751187005e-25	0	-0.30776847759495	12	17716	std logFC = -0.308	Ependymal
162773	GRIP2	-0.0767078360339893	-1.89940599108626e-25	0	-0.308220091177352	12	17717	std logFC = -0.308	Ependymal
162774	NOTCH3	-0.141166085820404	-1.86344180917106e-25	0	-0.30827451216439	12	17718	std logFC = -0.308	Ependymal
162775	NALCN	-0.150929210490955	-1.74021127320722e-25	0	-0.308469215014707	12	17719	std logFC = -0.308	Ependymal
162776	ASTN1	-0.126865609562847	-1.72896295440949e-25	0	-0.308487662765761	12	17720	std logFC = -0.308	Ependymal
162777	PIANP	-0.0856350007472071	-1.61098098566456e-25	0	-0.308688658172362	12	17721	std logFC = -0.309	Ependymal
