## Supplementary material for "Three dimensional reconstruction of the human nucleus accumbens reveals topographic organization and molecular heterogeneity of D1-islands across the anterior posterior axis": Table S2 (part 20 of 26)

	gene	logFC	log.p.value	log.FDR	std.logFC	cellType.target	std.logFC.rank	std.logFC.anno	Spatial_Domain
162778	ELMOD1	-0.127189977264204	-1.35682019439752e-25	0	-0.309176403066381	12	17722	std logFC = -0.309	Ependymal
162779	SCAMP5	-0.14063607271717	-1.04826871854453e-25	0	-0.309907896505545	12	17723	std logFC = -0.31	Ependymal
162780	SPTBN2	-0.133184719651626	-1.0272808697577e-25	0	-0.309965165740266	12	17724	std logFC = -0.31	Ependymal
162781	ASPHD1	-0.110286700004224	-9.71501759971402e-26	0	-0.310123196860891	12	17725	std logFC = -0.31	Ependymal
162782	OBSCN	-0.100209631188071	-9.18926889043066e-26	0	-0.310280608597345	12	17726	std logFC = -0.31	Ependymal
162783	PPP1R16B	-0.133949003580243	-8.08183417585744e-26	0	-0.310643640068771	12	17727	std logFC = -0.311	Ependymal
162784	HECTD4	-0.137160594734905	-7.5842169822604e-26	0	-0.310823138168488	12	17728	std logFC = -0.311	Ependymal
162785	AKAP5	-0.115149964181169	-6.9769048167995e-26	0	-0.311058731283936	12	17729	std logFC = -0.311	Ependymal
162786	MT-ND5	-0.218600453112809	-6.22409059231639e-26	0	-0.31138073745585	12	17730	std logFC = -0.311	Ependymal
162787	DDX24	-0.174409719359466	-6.03025236581661e-26	0	-0.311469906863147	12	17731	std logFC = -0.311	Ependymal
162788	GSTM3	-0.146508955154765	-5.79307826486936e-26	0	-0.31158295870558	12	17732	std logFC = -0.312	Ependymal
162789	LSAMP	-0.17275041678441	-5.64477279831082e-26	0	-0.311656005603149	12	17733	std logFC = -0.312	Ependymal
162790	CDHR1	-0.109763839985837	-4.95471289649126e-26	0	-0.312023017957638	12	17734	std logFC = -0.312	Ependymal
162791	TTC9B	-0.110124266890231	-4.08173727934849e-26	0	-0.312567774358901	12	17735	std logFC = -0.313	Ependymal
162792	SLC35F1	-0.125246675697649	-3.63729464034172e-26	0	-0.312891355394935	12	17736	std logFC = -0.313	Ependymal
162793	GPRASP2	-0.110548871007156	-2.88597217026533e-26	0	-0.313539811500496	12	17737	std logFC = -0.314	Ependymal
162794	RIMBP2	-0.0901711346632809	-2.42877608494228e-26	0	-0.314022329715217	12	17738	std logFC = -0.314	Ependymal
162795	NETO2	-0.103662529468042	-2.07036988986838e-26	0	-0.314468351133378	12	17739	std logFC = -0.314	Ependymal
162796	RASGRP2	-0.13457618450436	-1.87174940239376e-26	0	-0.314749773288978	12	17740	std logFC = -0.315	Ependymal
162797	MYO5A	-0.139943978134624	-1.66866315656356e-26	0	-0.315069952014646	12	17741	std logFC = -0.315	Ependymal
162798	CLCN4	-0.144418942336429	-1.60406969112205e-26	0	-0.315179936708515	12	17742	std logFC = -0.315	Ependymal
162799	TMEM178B	-0.106360096142899	-8.19659904109485e-27	0	-0.317044692885897	12	17743	std logFC = -0.317	Ependymal
162800	FAM171A2	-0.10280010304315	-6.51734656736664e-27	0	-0.317678950850633	12	17744	std logFC = -0.318	Ependymal
162801	G3BP2	-0.156297518897274	-5.55075068907648e-27	0	-0.31812235223794	12	17745	std logFC = -0.318	Ependymal
162802	CACNA2D2	-0.0973054065142936	-4.87579015770656e-27	0	-0.318480010863901	12	17746	std logFC = -0.318	Ependymal
162803	CACNG4	-0.10111277316286	-4.76871728294224e-27	0	-0.318541226115912	12	17747	std logFC = -0.319	Ependymal
162804	PRR36	-0.093787249854036	-4.17959230644448e-27	0	-0.318904516128262	12	17748	std logFC = -0.319	Ependymal
162805	RBP4	-0.110587780666322	-3.91245435636131e-27	0	-0.319086330823669	12	17749	std logFC = -0.319	Ependymal
162806	MAN1A1	-0.1022711950667	-3.57308956543471e-27	0	-0.319335932180694	12	17750	std logFC = -0.319	Ependymal
162807	YWHAZ	-0.188084795909499	-3.4054010979188e-27	0	-0.319468084910158	12	17751	std logFC = -0.319	Ependymal
162808	SLC25A23	-0.203227988806646	-2.33027369524093e-27	0	-0.320509225565905	12	17752	std logFC = -0.321	Ependymal
162809	PDXK	-0.200265248122307	-2.14584320803006e-27	0	-0.320735066310468	12	17753	std logFC = -0.321	Ependymal
162810	CACNA2D3	-0.108483472946641	-2.05534948350634e-27	0	-0.320853019458133	12	17754	std logFC = -0.321	Ependymal
162811	GRIN2B	-0.102281701601599	-1.58817111228499e-27	0	-0.321558050945605	12	17755	std logFC = -0.322	Ependymal
162812	CA11	-0.152835181587801	-1.56190061585908e-27	0	-0.321603603188818	12	17756	std logFC = -0.322	Ependymal
162813	CAMK4	-0.122342234490561	-1.55799187402535e-27	0	-0.321610445687283	12	17757	std logFC = -0.322	Ependymal
162814	MMD2	-0.106248769629152	-1.53855617951393e-27	0	-0.321644723871125	12	17758	std logFC = -0.322	Ependymal
162815	MEF2D	-0.143351571134704	-1.41796453345361e-27	0	-0.321867514427176	12	17759	std logFC = -0.322	Ependymal
162816	BSN	-0.127978893455363	-1.33262352597617e-27	0	-0.322036843410426	12	17760	std logFC = -0.322	Ependymal
162817	FSTL4	-0.0902795758615411	-1.11172150203744e-27	0	-0.322530749444854	12	17761	std logFC = -0.323	Ependymal
162818	CHD5	-0.124393916348192	-9.92145631152905e-28	0	-0.322840479063698	12	17762	std logFC = -0.323	Ependymal
162819	EGR3	-0.0829397959836503	-8.98647371221588e-28	0	-0.323109645367628	12	17763	std logFC = -0.323	Ependymal
162820	CERCAM	-0.295540569992317	-8.33502091108783e-28	0	-0.323314146928729	12	17764	std logFC = -0.323	Ependymal
162821	ABCC5	-0.134733698644044	-7.96384928264381e-28	0	-0.323437875496942	12	17765	std logFC = -0.323	Ependymal
162822	RTN3	-0.284731216117797	-5.38972873781169e-28	0	-0.324496392410851	12	17766	std logFC = -0.324	Ependymal
162823	DCTN1	-0.21873824206388	-5.33737004770151e-28	0	-0.324522816188546	12	17767	std logFC = -0.325	Ependymal
162824	ADGRL1	-0.13596824051692	-3.78465650782284e-28	0	-0.325452007810788	12	17768	std logFC = -0.325	Ependymal
162825	CELF2	-0.174590802431925	-3.68605464128672e-28	0	-0.325523252029284	12	17769	std logFC = -0.326	Ependymal
162826	ACOT7	-0.141718933275792	-3.60416626129955e-28	0	-0.325583871852629	12	17770	std logFC = -0.326	Ependymal
162827	CASKIN1	-0.157214661092913	-3.51257565483618e-28	0	-0.325653314024685	12	17771	std logFC = -0.326	Ependymal
162828	TMEM145	-0.0875006746785709	-3.25658611887703e-28	0	-0.325857367950225	12	17772	std logFC = -0.326	Ependymal
162829	ADCY3	-0.120552107532553	-3.14791372165477e-28	0	-0.325948849330664	12	17773	std logFC = -0.326	Ependymal
162830	MCF2L	-0.148422270284355	-2.79473566528009e-28	0	-0.326269412106899	12	17774	std logFC = -0.326	Ependymal
162831	LY6E	-0.143999197445541	-2.39091540390784e-28	0	-0.326689333778886	12	17775	std logFC = -0.327	Ependymal
162832	DYNC1I1	-0.136892630841012	-2.20733426009039e-28	0	-0.326904094674147	12	17776	std logFC = -0.327	Ependymal
162833	PCLO	-0.153164037146456	-1.77074939142515e-28	0	-0.327495806429765	12	17777	std logFC = -0.327	Ependymal
162834	SNAP91	-0.153875090230048	-1.41694269343774e-28	0	-0.328093213922371	12	17778	std logFC = -0.328	Ependymal
162835	KCNJ9	-0.0931423628648767	-1.34954382330111e-28	0	-0.328223688087848	12	17779	std logFC = -0.328	Ependymal
162836	PPFIA4	-0.106742065245659	-1.11827020163078e-28	0	-0.328726485410711	12	17780	std logFC = -0.329	Ependymal
162837	PPP2R5B	-0.136355089113643	-9.74108921302819e-29	0	-0.329095152331231	12	17781	std logFC = -0.329	Ependymal
162838	GRIA3	-0.0955971113598549	-7.00936415913825e-29	0	-0.329972628652867	12	17782	std logFC = -0.33	Ependymal
162839	ADAM23	-0.132287596275322	-6.74198021103987e-29	0	-0.330076176201217	12	17783	std logFC = -0.33	Ependymal
162840	PTK2B	-0.168899878491489	-6.65202209051898e-29	0	-0.330111931579704	12	17784	std logFC = -0.33	Ependymal
162841	CAMK1G	-0.10192967777192	-4.91074606203665e-29	0	-0.330918761602041	12	17785	std logFC = -0.331	Ependymal
162842	CSRNP3	-0.121263826013116	-4.36324021239261e-29	0	-0.331232498244047	12	17786	std logFC = -0.331	Ependymal
162843	CD200	-0.131072955522894	-4.26203045501663e-29	0	-0.331294751906752	12	17787	std logFC = -0.331	Ependymal
162844	CPLX1	-0.13221454794714	-4.1618404655358e-29	0	-0.33135784004182	12	17788	std logFC = -0.331	Ependymal
162845	ATP2B1	-0.1791025607065	-3.4718528622017e-29	0	-0.33183819047092	12	17789	std logFC = -0.332	Ependymal
162846	GABRA2	-0.14762314656068	-2.19058068069647e-29	0	-0.333055479259678	12	17790	std logFC = -0.333	Ependymal
162847	BLCAP	-0.169546357792015	-2.08112464847902e-29	0	-0.333190698818834	12	17791	std logFC = -0.333	Ependymal
162848	ABLIM2	-0.122469290945747	-2.05085389377191e-29	0	-0.333229341531418	12	17792	std logFC = -0.333	Ependymal
162849	INF2	-0.187027444630913	-1.76045367320586e-29	0	-0.333631759829187	12	17793	std logFC = -0.334	Ependymal
162850	GLCCI1	-0.121131343795642	-1.72598518851304e-29	0	-0.333683840389383	12	17794	std logFC = -0.334	Ependymal
162851	DLGAP4	-0.174655177025644	-1.51333106304326e-29	0	-0.334029948851413	12	17795	std logFC = -0.334	Ependymal
162852	LINGO1	-0.119440921523262	-1.28179662622933e-29	0	-0.334466541881675	12	17796	std logFC = -0.334	Ependymal
162853	DGKB	-0.189065954048988	-1.13472515506053e-29	0	-0.334786621783035	12	17797	std logFC = -0.335	Ependymal
162854	APBA2	-0.141974007385451	-9.9986552340842e-30	0	-0.335118603394504	12	17798	std logFC = -0.335	Ependymal
162855	KCNT1	-0.100090651939606	-9.0818539029401e-30	0	-0.335370728196223	12	17799	std logFC = -0.335	Ependymal
162856	FBXO44	-0.177577219334015	-8.82467696945293e-30	0	-0.335446000937194	12	17800	std logFC = -0.335	Ependymal
162857	GNG3	-0.21078891835367	-5.92202475511717e-30	0	-0.336489473707056	12	17801	std logFC = -0.336	Ependymal
162858	RCAN2	-0.178268493791465	-3.68862094278857e-30	0	-0.337723864449923	12	17802	std logFC = -0.338	Ependymal
162859	CRMP1	-0.142717207004798	-2.63918196956547e-30	0	-0.338594094524582	12	17803	std logFC = -0.339	Ependymal
162860	GRIA1	-0.19287243737854	-2.41309566215163e-30	0	-0.33882651872595	12	17804	std logFC = -0.339	Ependymal
162861	ATP2B2	-0.15473048746043	-1.91687832856732e-30	0	-0.339423252373605	12	17805	std logFC = -0.339	Ependymal
162862	C11orf96	-0.115886610059943	-1.86718710964291e-30	0	-0.339491268099894	12	17806	std logFC = -0.339	Ependymal
162863	INPP5F	-0.181056530053979	-1.74100701428518e-30	0	-0.339672395748244	12	17807	std logFC = -0.34	Ependymal
162864	B4GALNT1	-0.103672624383268	-1.73953174713195e-30	0	-0.339674589642135	12	17808	std logFC = -0.34	Ependymal
162865	YWHAH	-0.175947473074955	-1.59036199583685e-30	0	-0.339906534834315	12	17809	std logFC = -0.34	Ependymal
162866	ECE2	-0.125990867810797	-1.46247691093974e-30	0	-0.340123271587715	12	17810	std logFC = -0.34	Ependymal
162867	DLG4	-0.235412890718063	-1.19858055766332e-30	0	-0.340637211799839	12	17811	std logFC = -0.341	Ependymal
162868	SLC8A2	-0.102246747206303	-1.15680028189108e-30	0	-0.340728766288529	12	17812	std logFC = -0.341	Ependymal
162869	NMNAT2	-0.183505291036879	-1.15334432990726e-30	0	-0.340736485813051	12	17813	std logFC = -0.341	Ependymal
162870	PJA1	-0.171561537103861	-1.00674947472798e-30	0	-0.341087036954163	12	17814	std logFC = -0.341	Ependymal
162871	GRM4	-0.0906008345702215	-9.2960474528281e-31	0	-0.341292455869001	12	17815	std logFC = -0.341	Ependymal
162872	NAP1L5	-0.181288364154566	-8.86322199569168e-31	0	-0.341415250768164	12	17816	std logFC = -0.341	Ependymal
162873	C4orf50	-0.0976580715739072	-7.03602964350066e-31	0	-0.34200922278926	12	17817	std logFC = -0.342	Ependymal
162874	DRD1	-0.118704630054553	-5.69620174807202e-31	0	-0.342551824183892	12	17818	std logFC = -0.343	Ependymal
162875	XKR6	-0.0856764008821301	-5.69462077947345e-31	0	-0.342552536634655	12	17819	std logFC = -0.343	Ependymal
162876	MAPRE2	-0.202784419306071	-4.85580972209916e-31	0	-0.342961272746686	12	17820	std logFC = -0.343	Ependymal
162877	DPYSL4	-0.111273168105919	-3.95921913836225e-31	0	-0.343484181721448	12	17821	std logFC = -0.343	Ependymal
162878	CAMKK1	-0.121880856408969	-2.76688097642543e-31	0	-0.344400202169406	12	17822	std logFC = -0.344	Ependymal
162879	KCNA4	-0.112661929494983	-2.26473248151303e-31	0	-0.344911112081186	12	17823	std logFC = -0.345	Ependymal
162880	PRRT1	-0.168472385717592	-1.53992475468534e-31	0	-0.345893069488078	12	17824	std logFC = -0.346	Ependymal
162881	JPH3	-0.15474510385385	-1.32377313251008e-31	0	-0.346277361080412	12	17825	std logFC = -0.346	Ependymal
162882	KIF5A	-0.256890936453147	-1.32338975160492e-31	0	-0.346278096635118	12	17826	std logFC = -0.346	Ependymal
162883	ZNF483	-0.186347580002956	-1.29091962572788e-31	0	-0.346341174228675	12	17827	std logFC = -0.346	Ependymal
162884	DPF1	-0.109356508951355	-1.27433591715414e-31	0	-0.34637400066233	12	17828	std logFC = -0.346	Ependymal
162885	IGSF8	-0.175192698254795	-1.2478381987246e-31	0	-0.346427341873918	12	17829	std logFC = -0.346	Ependymal
162886	TCAF1	-0.158046999317475	-1.2330357683901e-31	0	-0.346457631602367	12	17830	std logFC = -0.346	Ependymal
162887	SOGA3	-0.168224038831789	-1.11909788088986e-31	0	-0.346703633096205	12	17831	std logFC = -0.347	Ependymal
162888	PPP2R2C	-0.217279454685798	-1.08218012490331e-31	0	-0.346788705484039	12	17832	std logFC = -0.347	Ependymal
162889	SLC6A17	-0.11040702701985	-9.2893720177028e-32	0	-0.347175680028054	12	17833	std logFC = -0.347	Ependymal
162890	FAAH	-0.135753739080655	-5.61512499192179e-32	0	-0.348448494858416	12	17834	std logFC = -0.348	Ependymal
162891	PCP4L1	-0.164188537592478	-4.19619940825549e-32	0	-0.349182893905929	12	17835	std logFC = -0.349	Ependymal
162892	AATK	-0.22076317258585	-2.87839444052052e-32	0	-0.350131017165716	12	17836	std logFC = -0.35	Ependymal
162893	PNMA2	-0.216098285648652	-2.43712401433607e-32	0	-0.350548790637659	12	17837	std logFC = -0.351	Ependymal
162894	KCNAB1	-0.157337868716564	-2.31470590798625e-32	0	-0.350678069737256	12	17838	std logFC = -0.351	Ependymal
162895	FOXP1	-0.173982401230542	-1.68196608943749e-32	0	-0.351478044865423	12	17839	std logFC = -0.351	Ependymal
162896	NRXN3	-0.128694420489335	-1.44142089330609e-32	0	-0.351864048822119	12	17840	std logFC = -0.352	Ependymal
162897	PREPL	-0.196836315508837	-1.32292833633547e-32	0	-0.3520784166764	12	17841	std logFC = -0.352	Ependymal
162898	NGEF	-0.214453715670761	-1.15705101523076e-32	0	-0.352412958148474	12	17842	std logFC = -0.352	Ependymal
162899	RGMB	-0.129975403398299	-1.09277914417901e-32	0	-0.352555572117383	12	17843	std logFC = -0.353	Ependymal
162900	NOVA2	-0.155111130789859	-9.80545608341392e-33	0	-0.352825844975789	12	17844	std logFC = -0.353	Ependymal
162901	TMEM74B	-0.0809622483236632	-9.799000102277e-33	0	-0.352827486945307	12	17845	std logFC = -0.353	Ependymal
162902	RGS14	-0.129499264066471	-6.64027926726078e-33	0	-0.353796279392996	12	17846	std logFC = -0.354	Ependymal
162903	PLPPR3	-0.140907261012722	-5.60878013696293e-33	0	-0.354215774508269	12	17847	std logFC = -0.354	Ependymal
162904	GABRD	-0.102371806190847	-4.64704224254637e-33	0	-0.354682606166147	12	17848	std logFC = -0.355	Ependymal
162905	SYT16	-0.143400588803934	-4.15549889409373e-33	0	-0.354959780791647	12	17849	std logFC = -0.355	Ependymal
162906	HES5	-0.123339148265083	-4.12495913388511e-33	0	-0.354978061076225	12	17850	std logFC = -0.355	Ependymal
162907	CPNE6	-0.161955809661774	-2.40544548879774e-33	0	-0.356312115010787	12	17851	std logFC = -0.356	Ependymal
162908	CARMIL2	-0.13121721975638	-2.37463284575002e-33	0	-0.356343944944671	12	17852	std logFC = -0.356	Ependymal
162909	ST8SIA3	-0.124667056066056	-1.74117789899404e-33	0	-0.357109159126346	12	17853	std logFC = -0.357	Ependymal
162910	NRXN2	-0.180312012909856	-1.20936789552659e-33	0	-0.358005942473291	12	17854	std logFC = -0.358	Ependymal
162911	ARHGDIG	-0.166547260781801	-1.17980198316422e-33	0	-0.358066763963805	12	17855	std logFC = -0.358	Ependymal
162912	NECAB2	-0.17433920686266	-7.75648480939415e-34	0	-0.359095825237712	12	17856	std logFC = -0.359	Ependymal
162913	PLCB1	-0.158711090087005	-5.60808816188057e-34	0	-0.359889600469049	12	17857	std logFC = -0.36	Ependymal
162914	ROBO1	-0.150897601137902	-4.61274287678895e-34	0	-0.360366981676444	12	17858	std logFC = -0.36	Ependymal
162915	PRKCB	-0.191146352214714	-2.43758434904254e-34	0	-0.361921011815109	12	17859	std logFC = -0.362	Ependymal
162916	GUCY1B1	-0.149230550650628	-2.37637458505697e-34	0	-0.361982839152428	12	17860	std logFC = -0.362	Ependymal
162917	CDK5R2	-0.125014708917357	-2.22701886884614e-34	0	-0.362140602202704	12	17861	std logFC = -0.362	Ependymal
162918	DYNLL2	-0.296099817625844	-2.22664497277478e-34	0	-0.362141010192341	12	17862	std logFC = -0.362	Ependymal
162919	HCN2	-0.201319350925404	-1.86900861836983e-34	0	-0.362566207317233	12	17863	std logFC = -0.363	Ependymal
162920	CGREF1	-0.12596425906596	-1.29985052553205e-34	0	-0.363446569022887	12	17864	std logFC = -0.363	Ependymal
162921	ARHGEF9	-0.172953494580073	-1.12157591625415e-34	0	-0.363803571159857	12	17865	std logFC = -0.364	Ependymal
162922	HRH3	-0.104187280104111	-6.6880642226952e-35	0	-0.365052044848378	12	17866	std logFC = -0.365	Ependymal
162923	CX3CL1	-0.139006238725006	-5.76267158824748e-35	0	-0.365410894876806	12	17867	std logFC = -0.365	Ependymal
162924	PSD	-0.187955358524525	-2.58977215776378e-35	0	-0.367332283858709	12	17868	std logFC = -0.367	Ependymal
162925	STMN2	-0.270457239191448	-1.91454358002558e-35	0	-0.368055407918103	12	17869	std logFC = -0.368	Ependymal
162926	TERF2IP	-0.239645509223255	-1.10484904171441e-35	0	-0.369367832181586	12	17870	std logFC = -0.369	Ependymal
162927	FBXO41	-0.135004017187627	-9.8509372166458e-36	0	-0.369641132435537	12	17871	std logFC = -0.37	Ependymal
162928	ST6GALNAC5	-0.111195470484781	-7.67979650390928e-36	0	-0.370233547147806	12	17872	std logFC = -0.37	Ependymal
162929	PJA2	-0.242102895214508	-6.21255047504928e-36	0	-0.370737301785373	12	17873	std logFC = -0.371	Ependymal
162930	LMO7	-0.126251222469518	-5.85857234858003e-36	0	-0.370876569727608	12	17874	std logFC = -0.371	Ependymal
162931	NPTN	-0.225275262086968	-4.65822329833516e-36	0	-0.371420351457367	12	17875	std logFC = -0.371	Ependymal
162932	AKAP11	-0.230947229451091	-1.51197994925233e-36	0	-0.374077815149142	12	17876	std logFC = -0.374	Ependymal
162933	YJEFN3	-0.153878575422385	-1.30559188664621e-36	0	-0.374423062099994	12	17877	std logFC = -0.374	Ependymal
162934	NELL1	-0.0947190311008163	-1.13213615403698e-36	0	-0.374758097601873	12	17878	std logFC = -0.375	Ependymal
162935	AMPD2	-0.186653350729395	-9.90050623377714e-37	0	-0.375073016066702	12	17879	std logFC = -0.375	Ependymal
162936	KLHL2	-0.186342261130091	-9.53242988826519e-37	0	-0.375161936719834	12	17880	std logFC = -0.375	Ependymal
162937	CXCL14	-0.172549698889355	-9.52640192507193e-37	0	-0.375163421198521	12	17881	std logFC = -0.375	Ependymal
162938	BEX4	-0.277787251196003	-5.74109252119703e-37	0	-0.376350012486453	12	17882	std logFC = -0.376	Ependymal
162939	SCN3A	-0.128344882880277	-4.70694318882657e-37	0	-0.376814373728429	12	17883	std logFC = -0.377	Ependymal
162940	DRD3	-0.0764784284404591	-4.67619242560219e-37	0	-0.376829688831926	12	17884	std logFC = -0.377	Ependymal
162941	LANCL1	-0.23318683699939	-4.15409913212493e-37	0	-0.377106207621921	12	17885	std logFC = -0.377	Ependymal
162942	CYFIP2	-0.189182012065362	-3.95864809411074e-37	0	-0.377218714218833	12	17886	std logFC = -0.377	Ependymal
162943	RBFOX2	-0.185219472714463	-3.68634945058603e-37	0	-0.37738502392079	12	17887	std logFC = -0.377	Ependymal
162944	HPCAL4	-0.187347201181795	-3.27782501082614e-37	0	-0.377658968877236	12	17888	std logFC = -0.378	Ependymal
162945	MRTFB	-0.176862711393297	-2.51495644343349e-37	0	-0.378276136833788	12	17889	std logFC = -0.378	Ependymal
162946	GP1BB	-0.197255793768139	-2.50749880361871e-37	0	-0.378283049465438	12	17890	std logFC = -0.378	Ependymal
162947	MAPK8IP3	-0.236201274244065	-2.42391635182232e-37	0	-0.378361952615554	12	17891	std logFC = -0.378	Ependymal
162948	SPTB	-0.119711413096651	-2.11818264650805e-37	0	-0.378675592349028	12	17892	std logFC = -0.379	Ependymal
162949	ARRB1	-0.209402624867269	-1.62713343795323e-37	0	-0.379288376227585	12	17893	std logFC = -0.379	Ependymal
162950	TMOD2	-0.232348113668622	-1.43056567289562e-37	0	-0.379587166099963	12	17894	std logFC = -0.38	Ependymal
162951	FGF12	-0.167709131042651	-9.40761273362927e-38	0	-0.380558252556209	12	17895	std logFC = -0.381	Ependymal
162952	RNF112	-0.1171679615669	-5.93417438659327e-38	0	-0.381623038269473	12	17896	std logFC = -0.382	Ependymal
162953	FRAS1	-0.0975048567677394	-4.5564338215569e-38	0	-0.38223219783509	12	17897	std logFC = -0.382	Ependymal
162954	SYT7	-0.135120796447573	-3.90886015980061e-38	0	-0.382585223233003	12	17898	std logFC = -0.383	Ependymal
162955	UNC13A	-0.150439357440224	-3.30658679814176e-38	0	-0.382970203624592	12	17899	std logFC = -0.383	Ependymal
162956	SHISA9	-0.130968009150693	-2.96073079165045e-38	0	-0.38322418058695	12	17900	std logFC = -0.383	Ependymal
162957	PI4KA	-0.219873365881233	-2.86976984834601e-38	0	-0.383295884298697	12	17901	std logFC = -0.383	Ependymal
162958	NRSN1	-0.157080399400979	-1.66852864226396e-38	0	-0.384539895236791	12	17902	std logFC = -0.385	Ependymal
162959	TMEFF2	-0.159572110652463	-1.27401012115169e-38	0	-0.38515727723943	12	17903	std logFC = -0.385	Ependymal
162960	SUSD4	-0.121286258405565	-1.02055785476641e-38	0	-0.385664188344587	12	17904	std logFC = -0.386	Ependymal
162961	COL7A1	-0.0921143889044073	-6.77919815103538e-39	0	-0.386597303400166	12	17905	std logFC = -0.387	Ependymal
162962	HES4	-0.142709153235828	-4.8207590462683e-39	0	-0.387373276590016	12	17906	std logFC = -0.387	Ependymal
162963	NTRK3	-0.196760122104737	-3.92523518720431e-39	0	-0.387840280088439	12	17907	std logFC = -0.388	Ependymal
162964	CNTNAP2	-0.119068984891071	-2.66302319676854e-39	0	-0.388720407465522	12	17908	std logFC = -0.389	Ependymal
162965	MAP2K1	-0.15093933456148	-2.35849548537671e-39	0	-0.388995495756815	12	17909	std logFC = -0.389	Ependymal
162966	PCP4	-0.372114095230549	-2.03603269937177e-39	0	-0.389328278722771	12	17910	std logFC = -0.389	Ependymal
162967	VSTM2L	-0.133088948340603	-1.68280643983463e-39	0	-0.389759151585918	12	17911	std logFC = -0.39	Ependymal
162968	ACTL6B	-0.120644926017546	-1.66154637953996e-39	0	-0.389787885713759	12	17912	std logFC = -0.39	Ependymal
162969	SERINC1	-0.283624606400274	-3.44019086019632e-40	0	-0.393330948258743	12	17913	std logFC = -0.393	Ependymal
162970	VSTM2B	-0.153190945592012	-2.65152697290011e-40	0	-0.393913758011078	12	17914	std logFC = -0.394	Ependymal
162971	RAB26	-0.123513505787532	-2.6229728009715e-40	0	-0.39393797347052	12	17915	std logFC = -0.394	Ependymal
162972	TAGLN3	-0.186325707677446	-2.45961380816366e-40	0	-0.394081759504228	12	17916	std logFC = -0.394	Ependymal
162973	ULK1	-0.222159233486124	-1.65378057866853e-40	0	-0.394968189441446	12	17917	std logFC = -0.395	Ependymal
162974	OTOF	-0.142410768588507	-1.32252456734743e-40	0	-0.39546648508831	12	17918	std logFC = -0.395	Ependymal
162975	USP11	-0.241375356076458	-9.10977736758517e-41	0	-0.39629614556992	12	17919	std logFC = -0.396	Ependymal
162976	C1QTNF4	-0.152307506604757	-7.3961526598757e-41	0	-0.396759190378655	12	17920	std logFC = -0.397	Ependymal
162977	SV2C	-0.170871512107823	-5.7307061266581e-41	0	-0.397325352076398	12	17921	std logFC = -0.397	Ependymal
162978	LY6H	-0.220658633585906	-5.49493530376162e-41	0	-0.397418508129582	12	17922	std logFC = -0.397	Ependymal
162979	MAPK1	-0.281379196652894	-5.45046042517214e-41	0	-0.397436525610608	12	17923	std logFC = -0.397	Ependymal
162980	CACNG8	-0.122913512944707	-4.74025611725928e-41	0	-0.397745921887243	12	17924	std logFC = -0.398	Ependymal
162981	TCERG1L	-0.0687176127124699	-4.41291020943929e-41	0	-0.397904411454239	12	17925	std logFC = -0.398	Ependymal
162982	PDE1B	-0.171588750736477	-3.96446032819054e-41	0	-0.39814165168102	12	17926	std logFC = -0.398	Ependymal
162983	RBFOX1	-0.164132115567123	-2.19071922921657e-41	0	-0.399452225568785	12	17927	std logFC = -0.399	Ependymal
162984	KIAA0930	-0.251215804685963	-1.60663279239697e-41	0	-0.40013569841352	12	17928	std logFC = -0.4	Ependymal
162985	LRATD1	-0.136602735187514	-1.32354570057562e-41	0	-0.400562329538975	12	17929	std logFC = -0.401	Ependymal
162986	PCSK1N	-0.354458978722176	-8.71111460608349e-42	0	-0.401481524480179	12	17930	std logFC = -0.401	Ependymal
162987	BCL11A	-0.147753457776125	-6.12731971098515e-42	0	-0.402253077511843	12	17931	std logFC = -0.402	Ependymal
162988	ADD2	-0.196495597215996	-5.02539178206761e-42	0	-0.402687184945228	12	17932	std logFC = -0.403	Ependymal
162989	RAPGEFL1	-0.15260829876404	-4.67572567121096e-42	0	-0.402844986104572	12	17933	std logFC = -0.403	Ependymal
162990	PACSIN1	-0.245004947201931	-3.6544508606694e-42	0	-0.403383749900365	12	17934	std logFC = -0.403	Ependymal
162991	ATP6V1B2	-0.250016012098719	-3.08304781422934e-42	0	-0.403755049617468	12	17935	std logFC = -0.404	Ependymal
162992	GNAO1	-0.300153505439425	-3.03878629860234e-42	0	-0.403786612356252	12	17936	std logFC = -0.404	Ependymal
162993	TUBB2A	-0.274883321223956	-2.81164506949481e-42	0	-0.403956140618877	12	17937	std logFC = -0.404	Ependymal
162994	KIF3C	-0.207622746097752	-2.28384350824832e-42	0	-0.404409487484199	12	17938	std logFC = -0.404	Ependymal
162995	CHN1	-0.234188735771446	-2.07377687699568e-42	0	-0.404619709420532	12	17939	std logFC = -0.405	Ependymal
162996	PPP3R1	-0.284206327942783	-1.74184939574327e-42	0	-0.404999459308062	12	17940	std logFC = -0.405	Ependymal
162997	PCDH1	-0.220689065871218	-1.14595268634641e-42	0	-0.405909630863146	12	17941	std logFC = -0.406	Ependymal
162998	SULT4A1	-0.187593294336653	-7.1406771798082e-43	0	-0.406935425698125	12	17942	std logFC = -0.407	Ependymal
162999	INA	-0.192385286943862	-6.83748882156205e-43	0	-0.407029388734049	12	17943	std logFC = -0.407	Ependymal
163000	LZTS3	-0.195366653092283	-6.51706641955499e-43	0	-0.407133308748352	12	17944	std logFC = -0.407	Ependymal
163001	NPNT	-0.11335736395351	-5.99312882672343e-43	0	-0.407314710628288	12	17945	std logFC = -0.407	Ependymal
163002	ACHE	-0.189765207791964	-3.27571512403833e-43	0	-0.408619838661098	12	17946	std logFC = -0.409	Ependymal
163003	SYT5	-0.175719977063366	-2.78425544185801e-43	0	-0.408970343323411	12	17947	std logFC = -0.409	Ependymal
163004	GUCY1A1	-0.189389514565896	-2.40902677014013e-43	0	-0.409282222185094	12	17948	std logFC = -0.409	Ependymal
163005	SMPD3	-0.110907626777766	-1.8254728945765e-43	0	-0.409879188112857	12	17949	std logFC = -0.41	Ependymal
163006	CDK5R1	-0.203355069484842	-9.69410059885766e-44	0	-0.411238082806899	12	17950	std logFC = -0.411	Ependymal
163007	AP3B2	-0.171203443660359	-9.31949290601686e-44	0	-0.411322550744819	12	17951	std logFC = -0.411	Ependymal
163008	SCN3B	-0.163179096380143	-7.95873557056166e-44	0	-0.411660681588192	12	17952	std logFC = -0.412	Ependymal
163009	CACNA1I	-0.0994663024689708	-7.46054837380839e-44	0	-0.411799081039585	12	17953	std logFC = -0.412	Ependymal
163010	ATCAY	-0.167547546478115	-7.00556087564189e-44	0	-0.41193376121104	12	17954	std logFC = -0.412	Ependymal
163011	KIAA0513	-0.202965877874132	-6.77910389549673e-44	0	-0.412004074039402	12	17955	std logFC = -0.412	Ependymal
163012	DIRAS3	-0.182929324836243	-3.34423320238084e-44	0	-0.41351322658895	12	17956	std logFC = -0.414	Ependymal
163013	RUNDC3A	-0.217979539897214	-3.16816392682692e-44	0	-0.413628516309969	12	17957	std logFC = -0.414	Ependymal
163014	GPR88	-0.126089631325639	-2.5523045045294e-44	0	-0.414088963762828	12	17958	std logFC = -0.414	Ependymal
163015	CAMK2A	-0.201448976141277	-1.49091977041312e-44	0	-0.41523196304068	12	17959	std logFC = -0.415	Ependymal
163016	ATP6V1A	-0.233723128364736	-1.32881978123731e-44	0	-0.415476278150022	12	17960	std logFC = -0.415	Ependymal
163017	BEX3	-0.389906835424614	-8.47830984673118e-45	0	-0.416428743775617	12	17961	std logFC = -0.416	Ependymal
163018	CACNA1B	-0.141160466971809	-7.34389548779948e-45	0	-0.416732750586997	12	17962	std logFC = -0.417	Ependymal
163019	CACNG3	-0.149487022271848	-3.10589768281584e-45	0	-0.41854950896077	12	17963	std logFC = -0.419	Ependymal
163020	SLC2A13	-0.192408424164069	-3.04242628181099e-45	0	-0.418593002571431	12	17964	std logFC = -0.419	Ependymal
163021	NLGN2	-0.237099069224204	-1.759125535408e-45	0	-0.419745391479384	12	17965	std logFC = -0.42	Ependymal
163022	NCAM1	-0.299535201599505	-6.39078594603856e-46	0	-0.421867116598829	12	17966	std logFC = -0.422	Ependymal
163023	CHGB	-0.189281144033631	-5.55972850610686e-46	0	-0.422158203831731	12	17967	std logFC = -0.422	Ependymal
163024	LONRF2	-0.212805311150642	-4.5938552275044e-46	0	-0.422556625435032	12	17968	std logFC = -0.423	Ependymal
163025	SLIT1	-0.158350927881829	-3.33928383977471e-46	0	-0.423221742216336	12	17969	std logFC = -0.423	Ependymal
163026	GAP43	-0.251186600621353	-2.64179999060399e-46	0	-0.423709649852042	12	17970	std logFC = -0.424	Ependymal
163027	NAPB	-0.261215937568588	-2.54205122127819e-46	0	-0.423789748292928	12	17971	std logFC = -0.424	Ependymal
163028	ENTPD6	-0.224302072085261	-1.49839705049675e-46	0	-0.42488823890712	12	17972	std logFC = -0.425	Ependymal
163029	CLSTN3	-0.246441879545578	-9.00742542179121e-47	0	-0.425943261854804	12	17973	std logFC = -0.426	Ependymal
163030	CACNA1E	-0.169563209042247	-8.41538094070926e-47	0	-0.426084007012747	12	17974	std logFC = -0.426	Ependymal
163031	GABRB3	-0.198510420403798	-7.16868044041038e-47	0	-0.426415750735867	12	17975	std logFC = -0.426	Ependymal
163032	KCNQ2	-0.189829535247865	-7.09128591493907e-47	0	-0.426438200408998	12	17976	std logFC = -0.426	Ependymal
163033	AK5	-0.198678047096128	-6.99447609904543e-47	0	-0.426466627624074	12	17977	std logFC = -0.426	Ependymal
163034	WSCD2	-0.121523331955858	-6.3211255511193e-47	0	-0.426675903864584	12	17978	std logFC = -0.427	Ependymal
163035	DDN	-0.204894871447752	-5.23028980473658e-47	0	-0.427067273518867	12	17979	std logFC = -0.427	Ependymal
163036	PRKAR2B	-0.193235221361996	-4.53741432815103e-47	0	-0.427360643611784	12	17980	std logFC = -0.427	Ependymal
163037	KALRN	-0.19980517759855	-4.25432779728763e-47	0	-0.427493567667262	12	17981	std logFC = -0.427	Ependymal
163038	GABRG2	-0.176586851540849	-3.02472156257708e-47	0	-0.428196743793408	12	17982	std logFC = -0.428	Ependymal
163039	GPRASP1	-0.220650887754681	-2.8981521654639e-47	0	-0.428284778866494	12	17983	std logFC = -0.428	Ependymal
163040	GAD2	-0.204427029104341	-1.35991425611691e-47	0	-0.429840160882277	12	17984	std logFC = -0.43	Ependymal
163041	MIR9-1HG	-0.347244027455515	-9.61577150600849e-48	0	-0.430550786722754	12	17985	std logFC = -0.431	Ependymal
163042	QDPR	-0.427319727215545	-2.81314227256592e-48	0	-0.433061486026794	12	17986	std logFC = -0.433	Ependymal
163043	SYNPR	-0.222795647057046	-1.50190368064626e-48	0	-0.434337897331656	12	17987	std logFC = -0.434	Ependymal
163044	STXBP1	-0.311355309473153	-1.31982722085852e-48	0	-0.434600283524074	12	17988	std logFC = -0.435	Ependymal
163045	SLC6A1	-0.365862080514396	-1.26060023611223e-48	0	-0.434693464585161	12	17989	std logFC = -0.435	Ependymal
163046	STX1B	-0.241035683143465	-7.9402729329439e-49	0	-0.435630463506153	12	17990	std logFC = -0.436	Ependymal
163047	NCAN	-0.240973686187302	-6.10541847594848e-49	0	-0.436162252340067	12	17991	std logFC = -0.436	Ependymal
163048	PTMS	-0.27720646197318	-2.71516435505466e-49	0	-0.437798145925534	12	17992	std logFC = -0.438	Ependymal
163049	ATP9A	-0.315041064037413	-1.73509653422748e-49	0	-0.438699563870493	12	17993	std logFC = -0.439	Ependymal
163050	TSPYL1	-0.254856065435487	-1.65793539813905e-49	0	-0.438791034593145	12	17994	std logFC = -0.439	Ependymal
163051	DNM1	-0.245411739990281	-1.56491936143123e-49	0	-0.438907108021207	12	17995	std logFC = -0.439	Ependymal
163052	NDRG4	-0.372464132025243	-8.26793436581427e-50	0	-0.44018774809273	12	17996	std logFC = -0.44	Ependymal
163053	PLD3	-0.315535847943095	-3.27887159157033e-50	0	-0.442037635664046	12	17997	std logFC = -0.442	Ependymal
163054	ACTN2	-0.224508419558164	-3.27072059846057e-50	0	-0.442042603676125	12	17998	std logFC = -0.442	Ependymal
163055	SPTBN4	-0.203093998048386	-1.32259568900566e-50	0	-0.443846146477764	12	17999	std logFC = -0.444	Ependymal
163056	PCDH10	-0.24105228741716	-1.11474701431924e-50	0	-0.444185896068643	12	18000	std logFC = -0.444	Ependymal
163057	PCSK2	-0.154867028566166	-1.05860031070556e-50	0	-0.444288544007349	12	18001	std logFC = -0.444	Ependymal
163058	MAPT	-0.295577711483429	-3.87215860851624e-51	0	-0.44628148642559	12	18002	std logFC = -0.446	Ependymal
163059	IDS	-0.337211791549564	-2.88287223309423e-51	0	-0.446864443738964	12	18003	std logFC = -0.447	Ependymal
163060	PLPPR4	-0.192985406861681	-1.1271641280664e-51	0	-0.448715048666246	12	18004	std logFC = -0.449	Ependymal
163061	OLFM1	-0.282138261052857	-3.56641413958145e-52	0	-0.450972503177409	12	18005	std logFC = -0.451	Ependymal
163062	MOAP1	-0.236215535245442	-2.17309291832959e-52	0	-0.451940945262883	12	18006	std logFC = -0.452	Ependymal
163063	SLC1A2	-0.380283239158775	-1.00274389199217e-52	0	-0.453448748140328	12	18007	std logFC = -0.453	Ependymal
163064	RAB6B	-0.326116650408243	-2.24056923137055e-53	0	-0.45635631790854	12	18008	std logFC = -0.456	Ependymal
163065	SLC8A1	-0.306277842325908	-1.4921606863697e-53	0	-0.457141865403553	12	18009	std logFC = -0.457	Ependymal
163066	WNT10B	-0.161642842944745	-5.71807707575551e-54	0	-0.458990154701398	12	18010	std logFC = -0.459	Ependymal
163067	CPNE5	-0.18063457882868	-3.14650289981151e-54	0	-0.460137493536206	12	18011	std logFC = -0.46	Ependymal
163068	BRSK2	-0.159103573201695	-2.40397132059001e-54	0	-0.460653576016876	12	18012	std logFC = -0.461	Ependymal
163069	LPCAT4	-0.184936080804509	-2.00964424592395e-54	0	-0.460996773726406	12	18013	std logFC = -0.461	Ependymal
163070	NRGN	-0.357976683955888	-9.99053251393146e-55	0	-0.462333151255597	12	18014	std logFC = -0.462	Ependymal
163071	HPCA	-0.381564606501326	-7.54044485747011e-55	0	-0.462870057199347	12	18015	std logFC = -0.463	Ependymal
163072	ATP8A1	-0.249010142571355	-6.93854120085511e-56	0	-0.467398264617915	12	18016	std logFC = -0.467	Ependymal
163073	SPOCK2	-0.317185922342109	-2.10837965795105e-56	0	-0.469642955754944	12	18017	std logFC = -0.47	Ependymal
163074	SEPTIN5	-0.413191394058422	-2.09681275588967e-56	0	-0.469653297941423	12	18018	std logFC = -0.47	Ependymal
163075	PHACTR1	-0.371465024224583	-4.58622696603176e-57	0	-0.472502171186351	12	18019	std logFC = -0.473	Ependymal
163076	ELAVL3	-0.267129151980972	-3.91106238614971e-57	0	-0.472799672624987	12	18020	std logFC = -0.473	Ependymal
163077	RTP5	-0.177073773116248	-7.66170288120808e-58	0	-0.475834489443782	12	18021	std logFC = -0.476	Ependymal
163078	UCHL1	-0.484310741264073	-1.00685599009054e-58	0	-0.479586025565914	12	18022	std logFC = -0.48	Ependymal
163079	DPYSL5	-0.203847079702198	-3.79566187308436e-59	0	-0.481379146197315	12	18023	std logFC = -0.481	Ependymal
163080	MBP	-0.868563559727058	-1.32830577317745e-59	0	-0.48330165848382	12	18024	std logFC = -0.483	Ependymal
163081	CAMK2B	-0.243833628293387	-1.23041034387557e-59	0	-0.483441541106211	12	18025	std logFC = -0.483	Ependymal
163082	BIN1	-0.386497676932472	-9.55985538003215e-60	0	-0.483902365571331	12	18026	std logFC = -0.484	Ependymal
163083	SHISA7	-0.164972239637064	-7.81282306271534e-60	0	-0.484270563453786	12	18027	std logFC = -0.484	Ependymal
163084	SVOP	-0.199514763167819	-2.5809336365758e-60	0	-0.486286511155074	12	18028	std logFC = -0.486	Ependymal
163085	TMEM35A	-0.221764990141934	-3.80712406926008e-61	0	-0.489750550107507	12	18029	std logFC = -0.49	Ependymal
163086	ADGRB2	-0.316986885999811	-3.79875286629711e-61	0	-0.489754520353238	12	18030	std logFC = -0.49	Ependymal
163087	LRRC7	-0.224954874558504	-3.17181620796606e-61	0	-0.490079731115149	12	18031	std logFC = -0.49	Ependymal
163088	SV2A	-0.279474926910936	-1.16366172197063e-61	0	-0.491883816418748	12	18032	std logFC = -0.492	Ependymal
163089	CACNA1H	-0.158315556001119	-5.19148219243812e-62	0	-0.493331252822107	12	18033	std logFC = -0.493	Ependymal
163090	STMN3	-0.296990114510646	-2.24724318580848e-62	0	-0.494828380818324	12	18034	std logFC = -0.495	Ependymal
163091	PNCK	-0.240865477046021	-1.88553933424499e-62	0	-0.495141591786135	12	18035	std logFC = -0.495	Ependymal
163092	DMTN	-0.340731467271693	-1.53277563550458e-62	0	-0.495511027089343	12	18036	std logFC = -0.496	Ependymal
163093	PDE2A	-0.218199136018465	-1.32552235330596e-63	0	-0.499856473956635	12	18037	std logFC = -0.5	Ependymal
163094	AP1G2	-0.188131054835098	-1.28871718820774e-63	0	-0.499906245083459	12	18038	std logFC = -0.5	Ependymal
163095	GNAL	-0.282502248217627	-1.18804641895755e-63	0	-0.500049979382432	12	18039	std logFC = -0.5	Ependymal
163096	SLC32A1	-0.206003130541581	-2.52293914772105e-64	0	-0.50278035687283	12	18040	std logFC = -0.503	Ependymal
163097	MMP17	-0.180964800659436	-2.24180577827876e-64	0	-0.502987939033878	12	18041	std logFC = -0.503	Ependymal
163098	APP	-0.576690046294799	-2.04651904757968e-64	0	-0.50314802051136	12	18042	std logFC = -0.503	Ependymal
163099	MAP2	-0.391738360154938	-5.20946040426613e-65	0	-0.505545198088254	12	18043	std logFC = -0.506	Ependymal
163100	BRSK1	-0.341712176361787	-1.39557917082689e-65	0	-0.507842304388957	12	18044	std logFC = -0.508	Ependymal
163101	PNMA5	-0.164882366331212	-7.08604165825368e-66	0	-0.509020318412753	12	18045	std logFC = -0.509	Ependymal
163102	L1CAM	-0.269684555678708	-4.0306285927771e-66	0	-0.509998897571209	12	18046	std logFC = -0.51	Ependymal
163103	PPP3CA	-0.380370034701486	-7.18661833308972e-67	0	-0.512978123426327	12	18047	std logFC = -0.513	Ependymal
163104	KIFC2	-0.254435135446741	-1.813933680425e-67	0	-0.515344594427359	12	18048	std logFC = -0.515	Ependymal
163105	TAC1	-0.340379977674899	-1.79318263837532e-67	0	-0.515364326528963	12	18049	std logFC = -0.515	Ependymal
163106	CRYM	-0.301493289882037	-6.54418455311524e-69	0	-0.521011198075396	12	18050	std logFC = -0.521	Ependymal
163107	SYN1	-0.324415666814361	-6.07842632446993e-69	0	-0.521136441586659	12	18051	std logFC = -0.521	Ependymal
163108	GLUL	-0.546205933438908	-1.74708317960359e-69	0	-0.523246973993957	12	18052	std logFC = -0.523	Ependymal
163109	DKK3	-0.574488300710658	-7.54231645646149e-70	0	-0.524664163602099	12	18053	std logFC = -0.525	Ependymal
163110	EVL	-0.378412583537453	-3.56051013211362e-70	0	-0.525927364972962	12	18054	std logFC = -0.526	Ependymal
163111	CPLX2	-0.318332625238098	-2.54945430815381e-70	0	-0.526488518965315	12	18055	std logFC = -0.526	Ependymal
163112	CELF5	-0.220604997939784	-1.8391617163568e-70	0	-0.527036577155127	12	18056	std logFC = -0.527	Ependymal
163113	ENO2	-0.444744896058324	-1.01486273937081e-70	0	-0.528032933729588	12	18057	std logFC = -0.528	Ependymal
163114	BEX1	-0.418219846668788	-2.88513840446652e-71	0	-0.530134589025279	12	18058	std logFC = -0.53	Ependymal
163115	CHGA	-0.285000706468048	-1.52177823859728e-71	0	-0.531200324193195	12	18059	std logFC = -0.531	Ependymal
163116	VSTM2A	-0.255716498713589	-4.95145567126225e-72	0	-0.533065793826743	12	18060	std logFC = -0.533	Ependymal
163117	PTPRN2	-0.272828947577155	-3.20517614526432e-72	0	-0.533786657751402	12	18061	std logFC = -0.534	Ependymal
163118	ADCY5	-0.294224470896254	-1.65179772168489e-72	0	-0.534883559343462	12	18062	std logFC = -0.535	Ependymal
163119	CHRM1	-0.215283500773708	-7.73446275391504e-73	0	-0.536136355243134	12	18063	std logFC = -0.536	Ependymal
163120	CALM3	-0.449708136184652	-3.19411720530032e-73	0	-0.537592903654797	12	18064	std logFC = -0.538	Ependymal
163121	WASF1	-0.294685978102867	-3.09001061440805e-73	0	-0.537647402456901	12	18065	std logFC = -0.538	Ependymal
163122	LMTK3	-0.266598440848931	-2.77518530971113e-73	0	-0.537824098305097	12	18066	std logFC = -0.538	Ependymal
163123	FBXL16	-0.403706682186796	-2.26181076825642e-73	0	-0.53816029237984	12	18067	std logFC = -0.538	Ependymal
163124	BCL11B	-0.235760074678833	-4.52088448701236e-75	0	-0.544551411991675	12	18068	std logFC = -0.545	Ependymal
163125	SEZ6L2	-0.272732453333423	-1.06268223509273e-76	0	-0.550608786319889	12	18069	std logFC = -0.551	Ependymal
163126	NSF	-0.40728268624445	-5.58251324698313e-77	0	-0.551641866888518	12	18070	std logFC = -0.552	Ependymal
163127	RAB3A	-0.381066629610306	-9.86384964804933e-78	0	-0.554414081597394	12	18071	std logFC = -0.554	Ependymal
163128	KCNIP2	-0.376391895011432	-5.67795917591915e-78	0	-0.555294496301749	12	18072	std logFC = -0.555	Ependymal
163129	YWHAG	-0.435327915689602	-6.19799850416011e-79	0	-0.558811628423669	12	18073	std logFC = -0.559	Ependymal
163130	VAMP2	-0.455680679311948	-2.26899152185254e-79	0	-0.560400097008797	12	18074	std logFC = -0.56	Ependymal
163131	SEZ6	-0.249973419750185	-2.0816513957996e-79	0	-0.560536108008428	12	18075	std logFC = -0.561	Ependymal
163132	SCG5	-0.333377660761536	-1.66913566795389e-79	0	-0.560884542175396	12	18076	std logFC = -0.561	Ependymal
163133	VAT1L	-0.278902699060806	-4.37544301812334e-81	0	-0.566598955987355	12	18077	std logFC = -0.567	Ependymal
163134	CAMK2N1	-0.477638929219274	-3.65395378018996e-82	0	-0.57046261192075	12	18078	std logFC = -0.57	Ependymal
163135	PDYN	-0.293407003613978	-1.5546882775343e-82	0	-0.57178644483181	12	18079	std logFC = -0.572	Ependymal
163136	ACAP3	-0.360272235451098	-1.16432940406925e-83	0	-0.575783070873419	12	18080	std logFC = -0.576	Ependymal
163137	SCG2	-0.404908765013961	-5.09305605989141e-84	0	-0.577052377807485	12	18081	std logFC = -0.577	Ependymal
163138	CELF3	-0.26099615479584	-1.63623725944005e-84	0	-0.578790970552772	12	18082	std logFC = -0.579	Ependymal
163139	PRKCG	-0.281277883051624	-1.22774996438716e-84	0	-0.579229924182206	12	18083	std logFC = -0.579	Ependymal
163140	VGF	-0.317957273446575	-7.47346675690769e-86	0	-0.583490530304675	12	18084	std logFC = -0.583	Ependymal
163141	TSPYL2	-0.39425552973365	-4.44772905530845e-86	0	-0.584277116253342	12	18085	std logFC = -0.584	Ependymal
163142	EEF1A2	-0.421702892539668	-3.01274445727616e-86	0	-0.584866850188175	12	18086	std logFC = -0.585	Ependymal
163143	AGAP2	-0.347674257777863	-8.87030644029716e-89	0	-0.593620569923718	12	18087	std logFC = -0.594	Ependymal
163144	ICAM5	-0.254739848932808	-6.55692138384913e-89	0	-0.594070986812093	12	18088	std logFC = -0.594	Ependymal
163145	SYP	-0.414272714612441	-4.89650146693703e-89	0	-0.594505897610177	12	18089	std logFC = -0.595	Ependymal
163146	CHD3	-0.308680116110841	-4.00263944020411e-89	0	-0.594805931761052	12	18090	std logFC = -0.595	Ependymal
163147	PRKACB	-0.450749059576684	-3.98898905937497e-89	0	-0.594811015473787	12	18091	std logFC = -0.595	Ependymal
163148	MT-ND2	-0.686005442929671	-2.10701652482984e-89	0	-0.595760083790072	12	18092	std logFC = -0.596	Ependymal
163149	GRIA2	-0.357683366731076	-9.13853000996232e-90	0	-0.596999964886505	12	18093	std logFC = -0.597	Ependymal
163150	NSG1	-0.300048880248906	-7.25631010957974e-92	0	-0.604128016831771	12	18094	std logFC = -0.604	Ependymal
163151	SYN2	-0.413924858805726	-1.27652682215399e-98	0	-0.626509728487118	12	18095	std logFC = -0.627	Ependymal
163152	ATP1B1	-0.520053774644333	-1.5980036564963e-99	0	-0.629440372149128	12	18096	std logFC = -0.629	Ependymal
163153	MT-ND4L	-0.712559599747131	-1.89694643838366e-100	0	-0.632431978581792	12	18097	std logFC = -0.632	Ependymal
163154	VSNL1	-0.465612324677745	-7.40590157687473e-101	0	-0.633747872332849	12	18098	std logFC = -0.634	Ependymal
163155	PENK	-0.533626804273812	-2.82583370196583e-101	0	-0.635093036117952	12	18099	std logFC = -0.635	Ependymal
163156	TSPAN7	-0.446119844404272	-1.06903139871928e-101	0	-0.63644732367454	12	18100	std logFC = -0.636	Ependymal
163157	TMEM130	-0.397194187219761	-1.06085740407432e-103	0	-0.642835584025794	12	18101	std logFC = -0.643	Ependymal
163158	GABRA5	-0.312398226153063	-6.96010447226872e-104	0	-0.643416139960396	12	18102	std logFC = -0.643	Ependymal
163159	LAMP5	-0.460611257482684	-1.4167437974288e-104	0	-0.645604169438515	12	18103	std logFC = -0.646	Ependymal
163160	APLP1	-0.576616331060621	-1.20996304310931e-105	0	-0.648971655544697	12	18104	std logFC = -0.649	Ependymal
163161	PRKAR1B	-0.486227422270383	-1.45230022967533e-106	0	-0.651859527793648	12	18105	std logFC = -0.652	Ependymal
163162	MT-ND1	-0.693352627786359	-2.79720802720873e-108	0	-0.65720627195243	12	18106	std logFC = -0.657	Ependymal
163163	SYT1	-0.461000910863925	-8.29600722083427e-109	0	-0.658842977862288	12	18107	std logFC = -0.659	Ependymal
163164	ADGRB1	-0.36904178271981	-2.57470420778083e-110	0	-0.663497219667664	12	18108	std logFC = -0.663	Ependymal
163165	PTPN5	-0.409750463744015	-1.67520556927893e-111	0	-0.667136761785071	12	18109	std logFC = -0.667	Ependymal
163166	GABBR1	-0.566433572440931	-1.1576879361193e-114	0	-0.676735643534062	12	18110	std logFC = -0.677	Ependymal
163167	PHYHIP	-0.486228605182149	-1.86943036251351e-117	0	-0.685104385312052	12	18111	std logFC = -0.685	Ependymal
163168	GAD1	-0.440351719437601	-4.33567482021562e-121	0	-0.695850203391056	12	18112	std logFC = -0.696	Ependymal
163169	SNAP25	-0.748217667832573	-1.010282098954e-126	0	-0.712186224515277	12	18113	std logFC = -0.712	Ependymal
163170	JPH4	-0.48108457223362	-1.75962040252552e-128	0	-0.717212452776102	12	18114	std logFC = -0.717	Ependymal
163171	ARPP21	-0.69334866510316	-3.78982617047148e-136	0	-0.738724768444304	12	18115	std logFC = -0.739	Ependymal
163172	MT-ND3	-0.808107186284062	-7.81909586854201e-141	0	-0.751572109602031	12	18116	std logFC = -0.752	Ependymal
163173	PTPRN	-0.510512962887403	-1.48103732088458e-141	0	-0.753534156405694	12	18117	std logFC = -0.754	Ependymal
163174	THY1	-0.71131530428848	-1.9132683864035e-155	0	-0.79031135962604	12	18118	std logFC = -0.79	Ependymal
163175	PEG3	-0.686403851624851	-9.03746843490756e-156	0	-0.791153613872576	12	18119	std logFC = -0.791	Ependymal
163176	RAP1GAP	-0.652540971386478	-4.94188934225766e-167	0	-0.819749276487957	12	18120	std logFC = -0.82	Ependymal
163177	GRIN1	-0.681583825289863	-1.05790897303914e-170	0	-0.828855980759004	12	18121	std logFC = -0.829	Ependymal
163178	MT-CYB	-0.97540890861444	-8.92675668186539e-172	0	-0.831502173198934	12	18122	std logFC = -0.832	Ependymal
163179	ATP1A3	-0.760602095794185	-7.45360915648328e-177	0	-0.843906419138888	12	18123	std logFC = -0.844	Ependymal
163180	NSG2	-0.743164490594088	-4.92890252077074e-177	0	-0.844341855356535	12	18124	std logFC = -0.844	Ependymal
163181	CAMKV	-0.724022309034527	-3.70477540263855e-209	0	-0.918950136117459	12	18125	std logFC = -0.919	Ependymal
163182	NCDN	-0.882874223981971	-1.81692799907394e-214	0	-0.930713713159903	12	18126	std logFC = -0.931	Ependymal
163183	PEG10	-0.97411459242237	-7.07827598191898e-233	0	-0.970414622863466	12	18127	std logFC = -0.97	Ependymal
163184	MT-CO2	-1.12181261599372	-3.1671819648858e-233	0	-0.971152371401779	12	18128	std logFC = -0.971	Ependymal
163185	MT-ND4	-1.17171083085542	-1.77906036767773e-308	0	-1.11900376045269	12	18129	std logFC = -1.119	Ependymal
163186	MT-CO1	-1.72048191988102	0	0	-1.57837543128931	12	18130	std logFC = -1.578	Ependymal
163187	MT-ATP6	-1.35262436047325	0	0	-1.2242039188685	12	18131	std logFC = -1.224	Ependymal
163188	MT-CO3	-1.58142263749331	0	0	-1.38310224828651	12	18132	std logFC = -1.383	Ependymal
163189	PROK2	0.329047222576457	-13707.7245216381	-13697.919088026	2.14222374594464	6	1	std logFC = 2.142	D1_Island_B
163190	NPNT	0.502000460177315	-11558.3702603371	-11549.2579739056	1.95210185587591	6	2	std logFC = 1.952	D1_Island_B
163191	MC4R	0.253944058103375	-8583.68887659121	-8574.98205526782	1.66455806909556	6	3	std logFC = 1.665	D1_Island_B
163192	NELL1	0.377529364379181	-7727.21318242192	-7718.79404317098	1.57453441304412	6	4	std logFC = 1.575	D1_Island_B
163193	ISL1	0.223869987124594	-5757.8076211425	-5749.61162544288	1.34966214346089	6	5	std logFC = 1.35	D1_Island_B
163194	VIP	0.139291382206919	-5299.73080559331	-5291.71713145047	1.29274315835579	6	6	std logFC = 1.293	D1_Island_B
163195	TCERG1L	0.214837567292503	-5271.89468635716	-5264.03516289416	1.28921522740118	6	7	std logFC = 1.289	D1_Island_B
163196	FRAS1	0.296064464524036	-4567.93881781041	-4560.21282574003	1.19702825816173	6	8	std logFC = 1.197	D1_Island_B
163197	CXCL14	0.531008557407028	-4518.96933251152	-4511.3611234768	1.19038462313645	6	9	std logFC = 1.19	D1_Island_B
163198	GLCCI1	0.402646023047227	-4162.07667517389	-4154.57382665482	1.14093926358383	6	10	std logFC = 1.141	D1_Island_B
163199	NTN1	0.212284846476725	-3510.303664103	-3502.89612576374	1.04531684781661	6	11	std logFC = 1.045	D1_Island_B
163200	CACNA1I	0.24586436260233	-3488.33222787233	-3481.01170091006	1.04195622924432	6	12	std logFC = 1.042	D1_Island_B
163201	SYT10	0.178067810615127	-3127.11091633415	-3119.87043207956	0.985218553569773	6	13	std logFC = 0.985	D1_Island_B
163202	TAC1	0.631648651849457	-3068.81360603924	-3061.64722975679	0.975780128632216	6	14	std logFC = 0.976	D1_Island_B
163203	MYO16	0.211817338327745	-2988.65420598954	-2981.55682257858	0.96266376838779	6	15	std logFC = 0.963	D1_Island_B
163204	IRX6	0.0753704329584624	-2748.21845038829	-2741.18560549847	0.922295005511327	6	16	std logFC = 0.922	D1_Island_B
163205	NMBR	0.112658887788621	-2693.15494353823	-2686.18272327022	0.912818240042526	6	17	std logFC = 0.913	D1_Island_B
163206	SYT6	0.161007571385043	-2688.86810242843	-2681.95304057426	0.912076622375305	6	18	std logFC = 0.912	D1_Island_B
163207	RGMB	0.328812287219483	-2665.17792611883	-2658.31693148593	0.907968129288263	6	19	std logFC = 0.908	D1_Island_B
163208	FAM163B	0.156733166074282	-2541.41504900823	-2534.60534766972	0.886217310501681	6	20	std logFC = 0.886	D1_Island_B
163209	SOX1	0.104274869267711	-2454.12271431535	-2447.36180314101	0.870572390349083	6	21	std logFC = 0.871	D1_Island_B
163210	SEMA3C	0.161689942762514	-2421.69010081811	-2414.97570965941	0.864692455057492	6	22	std logFC = 0.865	D1_Island_B
163211	PRKAR2B	0.382683816404185	-2394.84981478575	-2388.17987538962	0.85979800240068	6	23	std logFC = 0.86	D1_Island_B
163212	PLCXD3	0.199389622395342	-2317.25599268227	-2310.62861290056	0.845499515769361	6	24	std logFC = 0.845	D1_Island_B
163213	GRM1	0.15879398422938	-2310.11163753877	-2303.52507975158	0.844171606179479	6	25	std logFC = 0.844	D1_Island_B
163214	CHD3	0.425742046587781	-2245.12333156329	-2238.57599448925	0.832001156517363	6	26	std logFC = 0.832	D1_Island_B
163215	BTG1	0.255285703872798	-2148.33221176874	-2141.82261502268	0.813558471166764	6	27	std logFC = 0.814	D1_Island_B
163216	CACNA1H	0.249211280166583	-2010.74792919751	-2004.27470009563	0.78664381377585	6	28	std logFC = 0.787	D1_Island_B
163217	ISLR2	0.110956158942698	-1990.01640789765	-1983.57827011557	0.782512561991952	6	29	std logFC = 0.783	D1_Island_B
163218	BCL11B	0.332274299950005	-1962.56484922852	-1956.16061299813	0.777010234912652	6	30	std logFC = 0.777	D1_Island_B
163219	KCNS2	0.115261866867184	-1900.23142391468	-1893.8599775071	0.764377164378677	6	31	std logFC = 0.764	D1_Island_B
163220	PTPN14	0.116225330320936	-1752.46472011714	-1746.12502240788	0.733606730012827	6	32	std logFC = 0.734	D1_Island_B
163221	BCL11A	0.265544143642251	-1741.0555438027	-1734.74661775211	0.731179772844759	6	33	std logFC = 0.731	D1_Island_B
163222	PDE8B	0.32901176087145	-1716.13061272339	-1709.85153963594	0.725850875789313	6	34	std logFC = 0.726	D1_Island_B
163223	ZMAT4	0.162646691609024	-1704.03428111387	-1697.7841955633	0.723251227830716	6	35	std logFC = 0.723	D1_Island_B
163224	FGF12	0.310697341903237	-1655.3103693717	-1649.0884546981	0.712688370543076	6	36	std logFC = 0.713	D1_Island_B
163225	IGFBP4	0.15022849393556	-1647.97293080422	-1641.7784151048	0.71108472241305	6	37	std logFC = 0.711	D1_Island_B
163226	NSG1	0.343008600379919	-1585.10636378829	-1578.93851633595	0.697200503685131	6	38	std logFC = 0.697	D1_Island_B
163227	PTGER3	0.0657388569363582	-1568.87394538259	-1562.73207341665	0.693572404680139	6	39	std logFC = 0.694	D1_Island_B
163228	JPH4	0.459965963004064	-1560.70547528271	-1554.58892112476	0.691739790442371	6	40	std logFC = 0.692	D1_Island_B
163229	DRD3	0.138106207886568	-1541.23965695957	-1535.14779541422	0.687353746740316	6	41	std logFC = 0.687	D1_Island_B
163230	GAD1	0.427239426966191	-1512.82828009797	-1506.76051610419	0.680903549823618	6	42	std logFC = 0.681	D1_Island_B
163231	CXCL13	0.0463379327437641	-1509.9937909568	-1503.94955746043	0.680256825877731	6	43	std logFC = 0.68	D1_Island_B
163232	DCLK1	0.330278213389692	-1487.53129146042	-1481.51004748228	0.675110734668109	6	44	std logFC = 0.675	D1_Island_B
163233	KCNH3	0.182848608016592	-1465.71580259796	-1459.71703147567	0.67007661058546	6	45	std logFC = 0.67	D1_Island_B
163234	COL4A1	0.164702585681132	-1460.74747297213	-1454.77068075656	0.668925042849303	6	46	std logFC = 0.669	D1_Island_B
163235	DRD1	0.22706386129328	-1428.53304984184	-1422.57776383149	0.661411656089115	6	47	std logFC = 0.661	D1_Island_B
163236	NRP2	0.205899282350272	-1428.37548673427	-1422.44125413311	0.661374706198177	6	48	std logFC = 0.661	D1_Island_B
163237	COL7A1	0.15539176826076	-1414.68229822075	-1408.7686849068	0.658155926671242	6	49	std logFC = 0.658	D1_Island_B
163238	KCNAB3	0.078896112565148	-1414.26152798723	-1408.3681173806	0.658056779111481	6	50	std logFC = 0.658	D1_Island_B
163239	NPEPL1	0.3273567359039	-1388.39248997307	-1382.51888199373	0.651933342859333	6	51	std logFC = 0.652	D1_Island_B
163240	ATP1A3	0.581288622854168	-1377.28675140893	-1371.43256151545	0.64928748441144	6	52	std logFC = 0.649	D1_Island_B
163241	KCNT1	0.190878123839526	-1360.60824180992	-1354.77310011142	0.645294357521038	6	53	std logFC = 0.645	D1_Island_B
163242	NPTX2	0.14660682563786	-1357.76208738336	-1351.94563781786	0.644610561534898	6	54	std logFC = 0.645	D1_Island_B
163243	SP5	0.0447959316888169	-1347.39228952759	-1341.59418910076	0.642113263456047	6	55	std logFC = 0.642	D1_Island_B
163244	CPLX2	0.383249718040418	-1334.533839152	-1328.75375723067	0.63900359288107	6	56	std logFC = 0.639	D1_Island_B
163245	DPP10	0.149315571332499	-1331.31831727588	-1325.55593493165	0.638223675354153	6	57	std logFC = 0.638	D1_Island_B
163246	TSPYL2	0.426127034485246	-1323.95682087662	-1318.2118302751	0.636434695798903	6	58	std logFC = 0.636	D1_Island_B
163247	ATP1B1	0.521779775402499	-1323.4719414123	-1317.74404524415	0.636316691097361	6	59	std logFC = 0.636	D1_Island_B
163248	MKX	0.094513043713119	-1304.11515907349	-1298.40407002365	0.631588502010435	6	60	std logFC = 0.632	D1_Island_B
163249	SYN2	0.414096898098268	-1303.52379769477	-1297.82923794689	0.631443516013697	6	61	std logFC = 0.631	D1_Island_B
163250	COL6A1	0.275450261728847	-1301.73766313476	-1296.05936390774	0.631005408655406	6	62	std logFC = 0.631	D1_Island_B
163251	DIRAS3	0.276809161215165	-1301.42640331516	-1295.76410442949	0.630929032104083	6	63	std logFC = 0.631	D1_Island_B
163252	GOLGA7B	0.250748160056661	-1268.83619343499	-1263.18964290629	0.622882140571115	6	64	std logFC = 0.623	D1_Island_B
163253	TMEM179	0.182075421295363	-1263.71814229156	-1258.08709594939	0.621609310530848	6	65	std logFC = 0.622	D1_Island_B
163254	NNAT	0.497008950731462	-1256.40253222831	-1250.78675335827	0.619785581826663	6	66	std logFC = 0.62	D1_Island_B
163255	AP1G2	0.231437025848095	-1256.08451108593	-1250.48377009326	0.619706184001347	6	67	std logFC = 0.62	D1_Island_B
163256	RASGRP1	0.199019437028995	-1238.75807538492	-1233.17214947804	0.615365488941818	6	68	std logFC = 0.615	D1_Island_B
163257	ZNF589	0.140849435423839	-1218.18870503168	-1212.61737792422	0.610173666105764	6	69	std logFC = 0.61	D1_Island_B
163258	ANK1	0.0950959210332087	-1217.58783554894	-1212.03089717893	0.610021361851327	6	70	std logFC = 0.61	D1_Island_B
163259	MSI2	0.283106374008525	-1190.08497960559	-1184.54222587058	0.603010352507129	6	71	std logFC = 0.603	D1_Island_B
163260	POU3F1	0.0952083167258357	-1164.53273873771	-1159.00397124467	0.596425226991342	6	72	std logFC = 0.596	D1_Island_B
163261	RAP1GAP	0.467873211939502	-1143.10729295897	-1137.59231878805	0.590848923045366	6	73	std logFC = 0.591	D1_Island_B
163262	OTOF	0.211075583114174	-1141.38065310409	-1135.87928458523	0.590397319147481	6	74	std logFC = 0.59	D1_Island_B
163263	CELF3	0.263653450518252	-1134.09238475155	-1128.60443925303	0.588487370710056	6	75	std logFC = 0.588	D1_Island_B
163264	CAMKV	0.459235125544963	-1122.59364899338	-1117.11894872161	0.585461770179502	6	76	std logFC = 0.585	D1_Island_B
163265	KCNT2	0.0941357969941166	-1121.54069398301	-1116.0790657928	0.585183954692537	6	77	std logFC = 0.585	D1_Island_B
163266	HTR1D	0.140001300210929	-1095.77085417454	-1090.32212938916	0.578344457288723	6	78	std logFC = 0.578	D1_Island_B
163267	OLFM1	0.358901433638014	-1092.7378225641	-1087.3018368045	0.577534307534605	6	79	std logFC = 0.578	D1_Island_B
163268	ADGRB1	0.318091422460959	-1083.947944668	-1078.52453769061	0.575180205640642	6	80	std logFC = 0.575	D1_Island_B
163269	PPFIBP2	0.121631111862585	-1071.23508088365	-1065.82409642626	0.571758829181178	6	81	std logFC = 0.572	D1_Island_B
163270	EGR3	0.145138331259027	-1062.23314351939	-1056.83442915459	0.569324106436923	6	82	std logFC = 0.569	D1_Island_B
163271	WNT4	0.0827421310202343	-1059.26301288842	-1053.87641988415	0.568518566499828	6	83	std logFC = 0.569	D1_Island_B
163272	INSM1	0.0851030574959682	-1052.89954071958	-1047.52492390636	0.566788967115803	6	84	std logFC = 0.567	D1_Island_B
163273	ADAMTSL2	0.120867110302547	-1046.73088540863	-1041.36810305306	0.565107416384157	6	85	std logFC = 0.565	D1_Island_B
163274	ACVR2A	0.138300220471106	-1041.70855986929	-1036.35747355348	0.563734755804502	6	86	std logFC = 0.564	D1_Island_B
163275	MYO1H	0.0194632772816199	-1034.91593750748	-1029.57641201408	0.561873074513818	6	87	std logFC = 0.562	D1_Island_B
163276	SULF1	0.0747999648161863	-1010.89753546928	-1005.5694386717	0.5552416643662	6	88	std logFC = 0.555	D1_Island_B
163277	INSYN2A	0.119049129380216	-1000.9566474182	-995.639850175875	0.552474397542925	6	89	std logFC = 0.552	D1_Island_B
163278	GPR26	0.0556682681149838	-968.405807422131	-963.1001834804	0.543317326302842	6	90	std logFC = 0.543	D1_Island_B
163279	CNTNAP2	0.164669300735007	-959.633424398522	-954.338850292978	0.540823732192694	6	91	std logFC = 0.541	D1_Island_B
163280	VGF	0.292285922491935	-953.90099142906	-948.617346394048	0.539188199364955	6	92	std logFC = 0.539	D1_Island_B
163281	CADM1	0.307773297023026	-948.776307387706	-943.503473268799	0.537721967517374	6	93	std logFC = 0.538	D1_Island_B
163282	AFF2	0.100201214263625	-936.755951381322	-931.493812551531	0.534267441608333	6	94	std logFC = 0.534	D1_Island_B
163283	DPYSL5	0.224657135005424	-933.92476124395	-928.67320452349	0.533450618957496	6	95	std logFC = 0.533	D1_Island_B
163284	EPHA3	0.0473008040656668	-929.788626625069	-924.547541204477	0.532255115165459	6	96	std logFC = 0.532	D1_Island_B
163285	CA2	0.276338353144794	-928.497661480499	-923.266938846942	0.531881440357863	6	97	std logFC = 0.532	D1_Island_B
163286	PNMA5	0.171229849370596	-927.01788782453	-921.79742169114	0.531452799551643	6	98	std logFC = 0.531	D1_Island_B
163287	CITED2	0.128143189492813	-926.040615194878	-920.830301432952	0.531169531790277	6	99	std logFC = 0.531	D1_Island_B
163288	SYT1	0.367242849584503	-912.581611479835	-907.381348053762	0.527253294482367	6	100	std logFC = 0.527	D1_Island_B
163289	LMO4	0.177053348602123	-911.949359420471	-906.759046325251	0.527068627910058	6	101	std logFC = 0.527	D1_Island_B
163290	GRIA2	0.314143243868846	-911.323034511432	-906.142573712655	0.526885630366206	6	102	std logFC = 0.527	D1_Island_B
163291	DLX5	0.0988591527708986	-894.223414936946	-889.052710313115	0.521865373030748	6	103	std logFC = 0.522	D1_Island_B
163292	GNG4	0.206580635485984	-883.076972311986	-877.915929599067	0.518567409996223	6	104	std logFC = 0.519	D1_Island_B
163293	H1-10	0.287208216893824	-878.183906206902	-873.032432944999	0.51711319534003	6	105	std logFC = 0.517	D1_Island_B
163294	SORCS1	0.146854632485042	-869.450462865026	-864.308468347077	0.51450766614201	6	106	std logFC = 0.515	D1_Island_B
163295	DNAJB5	0.107817020221907	-861.453839903906	-856.321235126307	0.512110623941452	6	107	std logFC = 0.512	D1_Island_B
163296	FHIP1B	0.144030022395879	-850.877761593327	-845.754459208391	0.508923461925402	6	108	std logFC = 0.509	D1_Island_B
163297	TMEM158	0.225725386402141	-847.757391282611	-842.64330555278	0.507979393787216	6	109	std logFC = 0.508	D1_Island_B
163298	PTP4A3	0.126199934887402	-837.854349344455	-832.749396098187	0.504971823506271	6	110	std logFC = 0.505	D1_Island_B
163299	SMPD3	0.135421290240669	-831.413609927238	-826.31770651649	0.503006342542986	6	111	std logFC = 0.503	D1_Island_B
163300	APBA2	0.211889368087535	-830.692076940674	-825.605142199909	0.502785689626562	6	112	std logFC = 0.503	D1_Island_B
163301	VSTM2L	0.170789171656518	-830.496257349706	-825.418211556358	0.5027257894797	6	113	std logFC = 0.503	D1_Island_B
163302	DUSP4	0.0585796445661423	-828.202757929828	-823.133522766162	0.502023701116696	6	114	std logFC = 0.502	D1_Island_B
163303	LRTM2	0.107490218304003	-825.120002143838	-820.059500660141	0.501078491945688	6	115	std logFC = 0.501	D1_Island_B
163304	PCSK2	0.173641748189703	-823.517357050561	-818.465513629607	0.500586413763836	6	116	std logFC = 0.501	D1_Island_B
163305	EGR1	0.155568946321239	-819.981609196682	-814.938349519419	0.499499119389819	6	117	std logFC = 0.499	D1_Island_B
163306	FSTL4	0.13857376757635	-813.935752818678	-808.901003831083	0.497634555791351	6	118	std logFC = 0.498	D1_Island_B
163307	DDX5	0.330454795458071	-804.96280185732	-799.936491738371	0.494854619548353	6	119	std logFC = 0.495	D1_Island_B
163308	CHGA	0.263739202944841	-801.371746446709	-796.35380457743	0.493737780880979	6	120	std logFC = 0.494	D1_Island_B
163309	LRRC8B	0.132115366538078	-799.088811469249	-794.079168402785	0.49302649015205	6	121	std logFC = 0.493	D1_Island_B
163310	VSTM2A	0.235405112297363	-798.598606758056	-793.597194190729	0.492873627000185	6	122	std logFC = 0.493	D1_Island_B
163311	HS3ST5	0.0800860976891217	-786.131673428447	-781.138424171759	0.488970304833444	6	123	std logFC = 0.489	D1_Island_B
163312	SHANK2	0.156664871365452	-784.149578400662	-779.164426354207	0.488346914074368	6	124	std logFC = 0.488	D1_Island_B
163313	PKNOX2	0.111215718625093	-769.019434580646	-764.042314705888	0.48356243744154	6	125	std logFC = 0.484	D1_Island_B
163314	GSX2	0.0304392787037091	-763.383746006382	-758.414594301272	0.48176843939139	6	126	std logFC = 0.482	D1_Island_B
163315	GRM7	0.0787721685255344	-754.935115834104	-749.973869308502	0.479066697878177	6	127	std logFC = 0.479	D1_Island_B
163316	FGF10	0.0550794419767528	-754.730947845226	-749.777544497085	0.47900122368175	6	128	std logFC = 0.479	D1_Island_B
163317	SLC6A7	0.055155214287755	-750.739713486947	-745.794092279248	0.477719520392674	6	129	std logFC = 0.478	D1_Island_B
163318	KIF26A	0.0671420292913731	-749.531663968212	-744.593764806607	0.477330916344337	6	130	std logFC = 0.477	D1_Island_B
163319	KCNH5	0.0558375809994206	-732.065079780801	-727.134843491942	0.471677287114091	6	131	std logFC = 0.472	D1_Island_B
163320	KLHDC8A	0.0980006775505554	-727.621399478474	-722.698767789	0.470228332683136	6	132	std logFC = 0.47	D1_Island_B
163321	GPR27	0.167609132827301	-714.131529132434	-709.216444648595	0.465802658432924	6	133	std logFC = 0.466	D1_Island_B
163322	PLCB1	0.20389934678292	-709.813592958925	-704.905999146815	0.464377333000217	6	134	std logFC = 0.464	D1_Island_B
163323	FOXP2	0.0925463174641043	-703.103165390276	-698.203006556654	0.462153717892985	6	135	std logFC = 0.462	D1_Island_B
163324	GUCY1A1	0.211186345306612	-691.412004085764	-686.519225359439	0.45825441079244	6	136	std logFC = 0.458	D1_Island_B
163325	RAMP1	0.197594125092885	-689.51307666226	-684.627623976027	0.457617996582837	6	137	std logFC = 0.458	D1_Island_B
163326	CELF5	0.190511941124338	-687.064001858762	-682.185821931859	0.456795921122096	6	138	std logFC = 0.457	D1_Island_B
163327	KCNK2	0.0822438154450554	-687.055611928843	-682.184652249913	0.456793102401696	6	139	std logFC = 0.457	D1_Island_B
163328	PRRT2	0.197486407289856	-681.326710083985	-676.462918894534	0.454864397866221	6	140	std logFC = 0.455	D1_Island_B
163329	AMH	0.0650075237520419	-676.605484768866	-671.748811047184	0.453268895616087	6	141	std logFC = 0.453	D1_Island_B
163330	LENG8	0.344705903514154	-674.781976150929	-669.932369596469	0.452651179289581	6	142	std logFC = 0.453	D1_Island_B
163331	CPNE4	0.0872319133423988	-674.308438831143	-669.465849849343	0.452490632619622	6	143	std logFC = 0.452	D1_Island_B
163332	ACTN2	0.228599181958786	-672.364191335361	-667.528571022877	0.45183087473859	6	144	std logFC = 0.452	D1_Island_B
163333	NPY1R	0.0526384165061499	-669.672385692618	-664.843685822977	0.450915879860423	6	145	std logFC = 0.451	D1_Island_B
163334	DCBLD2	0.091262098418827	-667.414580445293	-662.592753454941	0.450147003947547	6	146	std logFC = 0.45	D1_Island_B
163335	WSCD2	0.127299441392119	-663.095415322009	-658.280414296727	0.44867255116351	6	147	std logFC = 0.449	D1_Island_B
163336	STX16	0.268869302981191	-661.72047141019	-656.912250071894	0.448202182574186	6	148	std logFC = 0.448	D1_Island_B
163337	FIGN	0.068080443178449	-655.611771253521	-650.810283947406	0.446106515955604	6	149	std logFC = 0.446	D1_Island_B
163338	GDA	0.192541496890962	-650.750475455722	-645.955677137758	0.444431863747495	6	150	std logFC = 0.444	D1_Island_B
163339	SHISA7	0.150722412736171	-649.521530395128	-644.733376619882	0.444007527544	6	151	std logFC = 0.444	D1_Island_B
163340	CELF2	0.236651007171902	-646.635262511165	-641.85370941995	0.443009375319027	6	152	std logFC = 0.443	D1_Island_B
163341	FZR1	0.210808510763651	-642.881940143282	-638.106944452613	0.441708062504652	6	153	std logFC = 0.442	D1_Island_B
163342	GPC1	0.224095796175858	-642.842774338343	-638.074293328696	0.44169446351963	6	154	std logFC = 0.442	D1_Island_B
163343	PDE2A	0.191945383492846	-641.477298747102	-636.715290251961	0.441220091828583	6	155	std logFC = 0.441	D1_Island_B
163344	ZYX	0.168698145053421	-640.302615053747	-635.547037448936	0.44081160131942	6	156	std logFC = 0.441	D1_Island_B
163345	ARHGAP6	0.0928192821560731	-640.073723536973	-635.32453573026	0.440731962178943	6	157	std logFC = 0.441	D1_Island_B
163346	LPL	0.186539310290324	-640.017751962276	-635.274913383242	0.440712485617009	6	158	std logFC = 0.441	D1_Island_B
163347	CHRM1	0.175924500348388	-636.652275833765	-631.915746423924	0.439539837003039	6	159	std logFC = 0.44	D1_Island_B
163348	EML6	0.0750504778932284	-636.454952463749	-631.724692666922	0.439470987432036	6	160	std logFC = 0.439	D1_Island_B
163349	PAGR1	0.150785559161725	-631.323980328608	-626.599951081532	0.437676971306071	6	161	std logFC = 0.438	D1_Island_B
163350	FOXP1	0.215642479764644	-630.285752783665	-625.567915506836	0.43731308239359	6	162	std logFC = 0.437	D1_Island_B
163351	CACNG5	0.0528100086835635	-629.013260627785	-624.301577216531	0.436866680317843	6	163	std logFC = 0.437	D1_Island_B
163352	FOXN4	0.0148194091054351	-626.350429835014	-621.644862650778	0.435931083109565	6	164	std logFC = 0.436	D1_Island_B
163353	NYAP2	0.0972172403004325	-623.764406732032	-619.064918593872	0.435020582702998	6	165	std logFC = 0.435	D1_Island_B
163354	EVL	0.312000342223961	-623.743222885759	-619.049777062055	0.43501311646199	6	166	std logFC = 0.435	D1_Island_B
163355	SFMBT2	0.147326578009371	-621.626775884911	-616.939336085267	0.434266540256932	6	167	std logFC = 0.434	D1_Island_B
163356	GABRA5	0.209825492717328	-618.874033874711	-614.192564242053	0.433293622301193	6	168	std logFC = 0.433	D1_Island_B
163357	TNR	0.208186314978853	-613.312985937341	-608.637451040203	0.431321577321525	6	169	std logFC = 0.431	D1_Island_B
163358	SLC22A17	0.426245409386948	-611.391193460598	-606.721558285588	0.430638015087087	6	170	std logFC = 0.431	D1_Island_B
163359	PCDH10	0.232239652504834	-607.922422966868	-603.25865291131	0.429401504262184	6	171	std logFC = 0.429	D1_Island_B
163360	SPSB4	0.0406891437504439	-606.713028215143	-602.055089079895	0.428969569272451	6	172	std logFC = 0.429	D1_Island_B
163361	BRINP3	0.0955447117828589	-605.084401640058	-600.432259622496	0.428387230156466	6	173	std logFC = 0.428	D1_Island_B
163362	ROBO1	0.178438365908559	-603.123826268789	-598.477447955943	0.42768516523191	6	174	std logFC = 0.428	D1_Island_B
163363	BRSK2	0.147105754065179	-602.110999721112	-597.470352082975	0.427322037232835	6	175	std logFC = 0.427	D1_Island_B
163364	HDAC9	0.121479572453107	-597.527349797534	-592.892400180511	0.425674861345982	6	176	std logFC = 0.426	D1_Island_B
163365	PDE1A	0.0936776818642675	-580.455241353471	-575.825957473984	0.419483968787363	6	177	std logFC = 0.419	D1_Island_B
163366	N4BP2	0.0667324587951996	-580.271203139066	-575.647553077297	0.419416741631209	6	178	std logFC = 0.419	D1_Island_B
163367	RASGRF1	0.103984065867309	-579.810284008435	-575.192236202215	0.419248326413484	6	179	std logFC = 0.419	D1_Island_B
163368	TNS4	0.0135775415363755	-579.77973224998	-575.16725548881	0.419237160759068	6	180	std logFC = 0.419	D1_Island_B
163369	SYTL5	0.109576957759076	-579.129907650884	-574.522971070089	0.418999602187173	6	181	std logFC = 0.419	D1_Island_B
163370	MMP17	0.149887374785024	-575.969615772701	-571.368188847717	0.417842391752751	6	182	std logFC = 0.418	D1_Island_B
163371	ESRRG	0.0716111680534539	-575.655168220643	-571.059220761423	0.417727077570389	6	183	std logFC = 0.418	D1_Island_B
163372	ARC	0.0588530071449609	-575.078330329616	-570.487832475165	0.41751545826534	6	184	std logFC = 0.418	D1_Island_B
163373	SH3RF2	0.0902811682504832	-573.679465606177	-569.094387819195	0.417001831178955	6	185	std logFC = 0.417	D1_Island_B
163374	PENK	0.348917602363282	-571.597090652333	-567.017403713985	0.416236083182536	6	186	std logFC = 0.416	D1_Island_B
163375	GPR149	0.0740808124124944	-565.097373017759	-560.523048022553	0.413836998687344	6	187	std logFC = 0.414	D1_Island_B
163376	PRPS2	0.0880541129205675	-557.053059550779	-552.484067901548	0.410848731924829	6	188	std logFC = 0.411	D1_Island_B
163377	EIF4E3	0.181947820343867	-553.186153912265	-548.622467315263	0.409404640875347	6	189	std logFC = 0.409	D1_Island_B
163378	MARCHF4	0.0908809953165058	-544.920472549013	-540.362063009113	0.406300913334701	6	190	std logFC = 0.406	D1_Island_B
163379	PILRB	0.202324769789249	-540.785311281851	-536.232151097837	0.404739396410777	6	191	std logFC = 0.405	D1_Island_B
163380	CIRBP	0.37080709283949	-540.182731490661	-535.634793250628	0.404511355803701	6	192	std logFC = 0.405	D1_Island_B
163381	HRH2	0.0915460936081493	-522.233629761322	-517.690886338166	0.397659727171456	6	193	std logFC = 0.398	D1_Island_B
163382	SLC32A1	0.162426881962835	-521.693291388644	-517.155715935646	0.397451664902893	6	194	std logFC = 0.397	D1_Island_B
163383	PTPRR	0.0806715517236817	-520.070006650419	-515.537572596922	0.396825958606808	6	195	std logFC = 0.397	D1_Island_B
163384	AGAP2	0.229867522415124	-510.997178851056	-506.469859898226	0.393310741163046	6	196	std logFC = 0.393	D1_Island_B
163385	GPR88	0.119181219340579	-508.924147057016	-504.401917173693	0.39250320868908	6	197	std logFC = 0.393	D1_Island_B
163386	SHANK1	0.0868990998883784	-508.729633571824	-504.212466990458	0.392427353638908	6	198	std logFC = 0.392	D1_Island_B
163387	SYT5	0.166557825131694	-499.263854450928	-494.751725663592	0.388718349744012	6	199	std logFC = 0.389	D1_Island_B
163388	TMEM145	0.102904773977458	-488.216150051556	-483.709033806043	0.384344946440779	6	200	std logFC = 0.384	D1_Island_B
163389	LONRF2	0.192735684274066	-486.631079713865	-482.128951009863	0.383713446530946	6	201	std logFC = 0.384	D1_Island_B
163390	PLD5	0.0511941501972098	-485.215926643736	-480.718760729076	0.383148776551355	6	202	std logFC = 0.383	D1_Island_B
163391	LRRC38	0.0152532057395067	-483.831807948019	-479.339580315	0.382595695972402	6	203	std logFC = 0.383	D1_Island_B
163392	TANC2	0.156640675503666	-482.96837063373	-478.481057015514	0.382250275562055	6	204	std logFC = 0.382	D1_Island_B
163393	BAIAP3	0.179512289208838	-481.388596470337	-476.906172837414	0.381617485674373	6	205	std logFC = 0.382	D1_Island_B
163394	ARGLU1	0.222018024087479	-478.7195157648	-474.241958321528	0.38054601192366	6	206	std logFC = 0.381	D1_Island_B
163395	DPYSL4	0.122919303695887	-478.610602280999	-474.137887462203	0.380502226676871	6	207	std logFC = 0.381	D1_Island_B
163396	GALNTL6	0.064048223709709	-478.474137184594	-474.006241652235	0.380447358164292	6	208	std logFC = 0.38	D1_Island_B
163397	MAGEL2	0.0743693705918095	-471.770895498605	-467.307796138509	0.37774252425131	6	209	std logFC = 0.378	D1_Island_B
163398	ELAVL3	0.212904494019587	-471.699136903001	-467.240810821658	0.37771346563787	6	210	std logFC = 0.378	D1_Island_B
163399	TOX2	0.0580109959969286	-468.909636260469	-464.456060781884	0.376582146766136	6	211	std logFC = 0.377	D1_Island_B
163400	CX3CL1	0.142711967579688	-467.865276975221	-463.416429637832	0.376157730740273	6	212	std logFC = 0.376	D1_Island_B
163401	PTH2R	0.0391820430657617	-465.64096972547	-461.196828279119	0.375252220891709	6	213	std logFC = 0.375	D1_Island_B
163402	EFNB2	0.0947895798714099	-458.607678470106	-454.168220873067	0.372374712585291	6	214	std logFC = 0.372	D1_Island_B
163403	KCNJ3	0.0520522689343836	-455.210159603695	-450.775364019762	0.370976819586911	6	215	std logFC = 0.371	D1_Island_B
163404	VAT1L	0.182190785074818	-454.815154052611	-450.384998848235	0.370813959480996	6	216	std logFC = 0.371	D1_Island_B
163405	EPB41	0.0697490841566235	-449.357614824281	-444.932078565761	0.368556567208465	6	217	std logFC = 0.369	D1_Island_B
163406	RARA	0.0718189394346656	-447.216746067735	-442.795807518463	0.367667313679073	6	218	std logFC = 0.368	D1_Island_B
163407	SCN3A	0.12466557387891	-445.431750448283	-441.015388566039	0.366924255588545	6	219	std logFC = 0.367	D1_Island_B
163408	ACP7	0.0312622501902164	-444.857992629191	-440.446186563483	0.366685096467225	6	220	std logFC = 0.367	D1_Island_B
163409	TARBP1	0.109794246516382	-442.202185591183	-437.79491468064	0.365576069147717	6	221	std logFC = 0.366	D1_Island_B
163410	RAP2B	0.102670378430618	-442.038065650925	-437.635309420737	0.365507426174782	6	222	std logFC = 0.366	D1_Island_B
163411	GRIP2	0.0904747089064956	-439.620701375176	-435.222439534576	0.36449489035692	6	223	std logFC = 0.364	D1_Island_B
163412	KCNJ6	0.0553047578150544	-436.003463368502	-431.609675808297	0.362974576140506	6	224	std logFC = 0.363	D1_Island_B
163413	PLAGL1	0.0625632496088783	-432.661725482032	-428.272392272176	0.361564453790832	6	225	std logFC = 0.362	D1_Island_B
163414	CHD5	0.138123496978101	-427.497975807687	-423.113077194898	0.359374765621686	6	226	std logFC = 0.359	D1_Island_B
163415	KCNK3	0.0556323584161872	-426.881042166978	-422.500558572399	0.359112274566121	6	227	std logFC = 0.359	D1_Island_B
163416	WNT7A	0.0732182801588606	-426.652233939875	-422.276145956769	0.359014873828401	6	228	std logFC = 0.359	D1_Island_B
163417	KCNQ2	0.159375258541379	-426.180277626448	-421.808566017942	0.358813885711368	6	229	std logFC = 0.359	D1_Island_B
163418	BMP2	0.0391934900868384	-425.511900921313	-421.144546618175	0.358529059595828	6	230	std logFC = 0.359	D1_Island_B
163419	RYR3	0.111150959761273	-425.178184031313	-420.815168129774	0.358386763904857	6	231	std logFC = 0.358	D1_Island_B
163420	WIPF3	0.118767904483227	-425.089325614244	-420.730629373849	0.358348865600042	6	232	std logFC = 0.358	D1_Island_B
163421	SLC6A17	0.113490442922225	-423.65623002773	-419.301834869235	0.357737100467266	6	233	std logFC = 0.358	D1_Island_B
163422	CACNA1B	0.120374058824949	-419.941375313444	-415.591262816741	0.356146465197898	6	234	std logFC = 0.356	D1_Island_B
163423	GPR162	0.138348723678994	-416.932360482415	-412.586512384499	0.354852904036497	6	235	std logFC = 0.355	D1_Island_B
163424	ADGRB2	0.228833269110467	-415.481570556296	-411.139968749261	0.354227551790411	6	236	std logFC = 0.354	D1_Island_B
163425	SUSD1	0.0812341463954128	-414.370994443713	-410.033620972788	0.353748109428171	6	237	std logFC = 0.354	D1_Island_B
163426	ANKRD6	0.0763192115965802	-412.767767309428	-408.434604371038	0.353054854063967	6	238	std logFC = 0.353	D1_Island_B
163427	RNF112	0.108114220436465	-412.472177739047	-408.143207678918	0.352926890809441	6	239	std logFC = 0.353	D1_Island_B
163428	MN1	0.100643959255279	-412.053824419245	-407.729029730526	0.352745703818441	6	240	std logFC = 0.353	D1_Island_B
163429	OGFR	0.13843752876972	-411.852122554485	-407.531485875914	0.35265831481799	6	241	std logFC = 0.353	D1_Island_B
163430	TRIM71	0.0386326100509248	-409.759080677297	-405.442584791393	0.351750223053708	6	242	std logFC = 0.352	D1_Island_B
163431	TIAM1	0.146011136079399	-409.324722687444	-405.012350518723	0.351561481646945	6	243	std logFC = 0.352	D1_Island_B
163432	VPS13D	0.129324790545848	-406.959482905788	-402.65121751902	0.35053195578568	6	244	std logFC = 0.351	D1_Island_B
163433	SOCS2	0.0452847822430713	-403.730679259453	-399.426503857937	0.349121709175025	6	245	std logFC = 0.349	D1_Island_B
163434	CHRM3	0.0628819655094128	-403.673095771869	-399.372993695741	0.349096507390485	6	246	std logFC = 0.349	D1_Island_B
163435	ZNF503	0.0844051537816526	-396.595182549437	-392.299137274004	0.34598502196932	6	247	std logFC = 0.346	D1_Island_B
163436	NDN	0.110335606369075	-396.161514328825	-391.86950946293	0.345793481233155	6	248	std logFC = 0.346	D1_Island_B
163437	SFXN1	0.137183425155077	-395.336246229216	-391.04826551362	0.345428690863387	6	249	std logFC = 0.345	D1_Island_B
163438	GRB14	0.0235110564885039	-394.904643397447	-390.620670703249	0.345237759511329	6	250	std logFC = 0.345	D1_Island_B
163439	CDC42EP3	0.0523946286472564	-392.495601387457	-388.215620714528	0.344170134017476	6	251	std logFC = 0.344	D1_Island_B
163440	ST8SIA1	0.0796200773116576	-390.321346415449	-386.0453418909	0.343203746578002	6	252	std logFC = 0.343	D1_Island_B
163441	GLCE	0.0827289063310029	-389.377003841539	-385.104959718206	0.342783178811574	6	253	std logFC = 0.343	D1_Island_B
163442	TLE2	0.0741099510179131	-388.073438888266	-383.805339543223	0.34220179152743	6	254	std logFC = 0.342	D1_Island_B
163443	ST6GAL2	0.0651052768169247	-388.04821482624	-383.784044759338	0.342190532034112	6	255	std logFC = 0.342	D1_Island_B
163444	NEURL1	0.0799628973672327	-387.199180864228	-382.938924696646	0.341811327539256	6	256	std logFC = 0.342	D1_Island_B
163445	TMX4	0.161630435123702	-385.752383589221	-381.496026062056	0.341164185384963	6	257	std logFC = 0.341	D1_Island_B
163446	SPTBN4	0.155625012444035	-384.802534622364	-380.550060595225	0.340738665118505	6	258	std logFC = 0.341	D1_Island_B
163447	SUGP2	0.164980597997508	-383.816104991847	-379.567499441486	0.340296201332427	6	259	std logFC = 0.34	D1_Island_B
163448	SLC35F3	0.0787744280581883	-383.645481632705	-379.400729651659	0.340219610478513	6	260	std logFC = 0.34	D1_Island_B
163449	IGSF22	0.0298065872980257	-383.310610414328	-379.06969720959	0.340069241163223	6	261	std logFC = 0.34	D1_Island_B
163450	BTBD3	0.131405604069011	-381.783764761308	-377.546675653008	0.339382798737912	6	262	std logFC = 0.339	D1_Island_B
163451	LY6H	0.187940767621492	-381.298754240925	-377.065474661042	0.339164459740968	6	263	std logFC = 0.339	D1_Island_B
163452	NAB1	0.110398766928623	-380.800106131008	-376.570621622094	0.338939836729325	6	264	std logFC = 0.339	D1_Island_B
163453	ADAM12	0.0348166702900485	-378.989688646744	-374.76398486067	0.338123070799408	6	265	std logFC = 0.338	D1_Island_B
163454	UTRN	0.102615779188633	-377.583151613144	-373.361214309865	0.337487167963328	6	266	std logFC = 0.337	D1_Island_B
163455	BICDL1	0.101241356714566	-376.578837750576	-372.360652796915	0.337032387653792	6	267	std logFC = 0.337	D1_Island_B
163456	ST6GALNAC5	0.100665830236931	-373.975576083772	-369.761129452222	0.335850730928677	6	268	std logFC = 0.336	D1_Island_B
163457	ZBED1	0.0899720285110988	-373.742789032146	-369.532066799687	0.33574486568217	6	269	std logFC = 0.336	D1_Island_B
163458	WNK2	0.133045040382828	-373.643359360702	-369.43634770764	0.335699637715953	6	270	std logFC = 0.336	D1_Island_B
163459	CALCRL	0.0588360553497903	-365.8261500138	-361.622835222619	0.332124764669549	6	271	std logFC = 0.332	D1_Island_B
163460	TSPYL1	0.192360437478322	-365.049125026794	-360.849493481029	0.331767347056732	6	272	std logFC = 0.332	D1_Island_B
163461	STXBP1	0.23696354600774	-364.121030057215	-359.925068240339	0.331339941089902	6	273	std logFC = 0.331	D1_Island_B
163462	DKK3	0.362017463482205	-363.569928577076	-359.377623071403	0.33108589025373	6	274	std logFC = 0.331	D1_Island_B
163463	DACT1	0.0480674002057826	-363.500871516807	-359.312209002413	0.331054042247778	6	275	std logFC = 0.331	D1_Island_B
163464	GIGYF1	0.147101765307707	-363.204432542757	-359.019399796414	0.330917294980127	6	276	std logFC = 0.331	D1_Island_B
163465	TRERF1	0.0769596570876337	-361.882358286417	-357.700942180543	0.3303067417097	6	277	std logFC = 0.33	D1_Island_B
163466	STRBP	0.101335640733958	-361.544163945491	-357.366351447121	0.330150379537708	6	278	std logFC = 0.33	D1_Island_B
163467	CACNG8	0.101399074248476	-358.469849223538	-354.295627393299	0.328725620160229	6	279	std logFC = 0.329	D1_Island_B
163468	SPTB	0.103106601582249	-354.242272099585	-350.071628090694	0.32675637610294	6	280	std logFC = 0.327	D1_Island_B
163469	KCNH4	0.0649307514095678	-351.33695781949	-347.169878876763	0.325396231532788	6	281	std logFC = 0.325	D1_Island_B
163470	PLXNA4	0.0945753159287145	-351.113223750236	-346.949697209113	0.325291255848071	6	282	std logFC = 0.325	D1_Island_B
163471	DAPK1	0.0803643726611795	-350.700563597478	-346.540576883061	0.325097548518051	6	283	std logFC = 0.325	D1_Island_B
163472	ANKRD18A	0.0864967169555618	-348.646122663945	-344.489663290045	0.324131469350473	6	284	std logFC = 0.324	D1_Island_B
163473	TTC3	0.179717906408003	-346.491897514465	-342.338953082673	0.323115403849342	6	285	std logFC = 0.323	D1_Island_B
163474	GRINA	0.232706867868675	-345.578708420022	-341.429266618781	0.322683733870008	6	286	std logFC = 0.323	D1_Island_B
163475	LRRC7	0.147782642617296	-345.001718153039	-340.855766756738	0.322410692812879	6	287	std logFC = 0.322	D1_Island_B
163476	EPB41L2	0.159052097709717	-344.926270721442	-340.783797589517	0.32237497299055	6	288	std logFC = 0.322	D1_Island_B
163477	LTBP4	0.112277903689383	-343.92153494274	-339.782528018792	0.32189891779796	6	289	std logFC = 0.322	D1_Island_B
163478	DEFB116	0.00669581523830136	-342.711795097308	-338.576242408228	0.321324805017905	6	290	std logFC = 0.321	D1_Island_B
163479	PLPPR4	0.137955823332468	-342.579391513551	-338.447281168662	0.321261908006495	6	291	std logFC = 0.321	D1_Island_B
163480	DAB1	0.0480813455422854	-342.141944889817	-338.013265080025	0.321054016785211	6	292	std logFC = 0.321	D1_Island_B
163481	CLVS2	0.0757092602203809	-339.083062812685	-334.957801809641	0.319596587476811	6	293	std logFC = 0.32	D1_Island_B
163482	TMEM151B	0.0837655831892462	-337.994717416842	-333.87286357212	0.319076450414798	6	294	std logFC = 0.319	D1_Island_B
163483	PNMA2	0.196287473903963	-337.820248701939	-333.701790446218	0.318992991206439	6	295	std logFC = 0.319	D1_Island_B
163484	PNRC1	0.205230239935114	-336.30071979254	-332.185645634804	0.318265192158879	6	296	std logFC = 0.318	D1_Island_B
163485	GP1BB	0.165617152960871	-336.079665560207	-331.967964086949	0.318159178195462	6	297	std logFC = 0.318	D1_Island_B
163486	PTMS	0.200670019085648	-334.516139227224	-330.407799101668	0.317408338090609	6	298	std logFC = 0.317	D1_Island_B
163487	PNMA1	0.163501812421988	-334.11369212165	-330.00870208298	0.317214789927485	6	299	std logFC = 0.317	D1_Island_B
163488	BRD1	0.116404035547461	-333.898010921525	-329.79635978412	0.317111014723838	6	300	std logFC = 0.317	D1_Island_B
163489	EGR4	0.0407123203535897	-333.790120734774	-329.691797387462	0.317059090672176	6	301	std logFC = 0.317	D1_Island_B
163490	AKAP5	0.117140091624204	-333.740549135039	-329.645542540353	0.317035230650281	6	302	std logFC = 0.317	D1_Island_B
163491	RGS12	0.108724360653558	-333.380040769039	-329.288339962488	0.316861655774366	6	303	std logFC = 0.317	D1_Island_B
163492	PCDH8	0.10900884367096	-332.640638431398	-328.552232520744	0.316505359624322	6	304	std logFC = 0.317	D1_Island_B
163493	ANKFN1	0.0404756521711853	-331.753394459399	-327.668272623945	0.316077299236196	6	305	std logFC = 0.316	D1_Island_B
163494	ITM2C	0.342122906855688	-331.6708585052	-327.589009995092	0.316037449757175	6	306	std logFC = 0.316	D1_Island_B
163495	PTGES2	0.132272184433043	-329.878191812674	-325.799605948201	0.315170697754922	6	307	std logFC = 0.315	D1_Island_B
163496	CD24	0.0512263881249419	-329.74312974735	-325.667795918263	0.315105300005152	6	308	std logFC = 0.315	D1_Island_B
163497	CCKBR	0.0428056518327987	-328.876733828597	-324.804641493434	0.31468546728489	6	309	std logFC = 0.315	D1_Island_B
163498	GABRB3	0.146109882365682	-328.153832184312	-324.08497086973	0.314334744150765	6	310	std logFC = 0.314	D1_Island_B
163499	REC8	0.0748778554492301	-325.003132316539	-320.937491616658	0.312801613084496	6	311	std logFC = 0.313	D1_Island_B
163500	ATP2B2	0.141989831335896	-323.405336708993	-319.342906284742	0.312021281166076	6	312	std logFC = 0.312	D1_Island_B
163501	PKIB	0.042729920104983	-323.19733196854	-319.138101547019	0.311919553845506	6	313	std logFC = 0.312	D1_Island_B
163502	KLHL29	0.0476580686023294	-322.227785178918	-318.171744552766	0.311444951677167	6	314	std logFC = 0.311	D1_Island_B
163503	KALRN	0.145347541383487	-322.217246270177	-318.164385296942	0.311439788857011	6	315	std logFC = 0.311	D1_Island_B
163504	CDK5R1	0.153585949515256	-321.457010268548	-317.407318870075	0.311067139684017	6	316	std logFC = 0.311	D1_Island_B
163505	CSMD2	0.0748829788570791	-321.382828715734	-317.336296877551	0.311030754068757	6	317	std logFC = 0.311	D1_Island_B
163506	CACNA2D3	0.104943309223871	-321.192149733383	-317.148767504102	0.310937207843038	6	318	std logFC = 0.311	D1_Island_B
163507	RIMBP2	0.0890970110001696	-320.996059576373	-316.955817067097	0.310840977906068	6	319	std logFC = 0.311	D1_Island_B
163508	CHGB	0.139084167838258	-320.63724948445	-316.600136868183	0.310664817987467	6	320	std logFC = 0.311	D1_Island_B
163509	CHIC2	0.0754992287471684	-319.595807920905	-315.561815431974	0.310152956204032	6	321	std logFC = 0.31	D1_Island_B
163510	SEPTIN5	0.272250407549784	-318.999307193209	-314.968425126693	0.309859403621186	6	322	std logFC = 0.31	D1_Island_B
163511	EBF4	0.0600930550537209	-318.117894854148	-314.09011356531	0.309425135309685	6	323	std logFC = 0.309	D1_Island_B
163512	CASZ1	0.0396565684933682	-313.877228010637	-309.852537914369	0.307327299037452	6	324	std logFC = 0.307	D1_Island_B
163513	KCNJ9	0.0869744172201748	-313.245725838494	-309.224117408763	0.307013686310393	6	325	std logFC = 0.307	D1_Island_B
163514	TRIM24	0.0663054418507378	-312.725649346353	-308.707113115659	0.306755171186127	6	326	std logFC = 0.307	D1_Island_B
163515	DCLK3	0.0799863896751354	-312.317486352939	-308.302012911776	0.306552134158778	6	327	std logFC = 0.307	D1_Island_B
163516	NSG2	0.269536222216327	-311.273764731134	-307.261344727457	0.306032338717456	6	328	std logFC = 0.306	D1_Island_B
163517	RXRG	0.0798508749979821	-310.81256156512	-306.803185703824	0.305802371608292	6	329	std logFC = 0.306	D1_Island_B
163518	NTNG2	0.0932357483625056	-310.728540668133	-306.722199710533	0.305760458339122	6	330	std logFC = 0.306	D1_Island_B
163519	PTPRN	0.205537209277309	-305.898492763217	-301.895177526533	0.303341399420275	6	331	std logFC = 0.303	D1_Island_B
163520	RUNX1T1	0.0998211114918648	-305.876950672005	-301.876652028861	0.303330567668702	6	332	std logFC = 0.303	D1_Island_B
163521	HPGD	0.0201771376045463	-305.27419908512	-301.27690796304	0.303027338153518	6	333	std logFC = 0.303	D1_Island_B
163522	BMP8B	0.0397507783481202	-304.62308728459	-300.628794665506	0.302699442462752	6	334	std logFC = 0.303	D1_Island_B
163523	PTPN5	0.185722588711357	-304.202034082427	-300.210731002191	0.302487215740808	6	335	std logFC = 0.302	D1_Island_B
163524	CRMP1	0.127265639136136	-304.079974998175	-300.091652546077	0.302425665828404	6	336	std logFC = 0.302	D1_Island_B
163525	AKAP7	0.0760548383279912	-302.970186947298	-298.984836265589	0.301865471346838	6	337	std logFC = 0.302	D1_Island_B
163526	DHRSX	0.0657304234719967	-302.64358870473	-298.661200988152	0.301700416552801	6	338	std logFC = 0.302	D1_Island_B
163527	DPF1	0.0949212251030527	-301.51312309355	-297.533689588869	0.301128416316305	6	339	std logFC = 0.301	D1_Island_B
163528	ABCB8	0.106494016177764	-301.184280446249	-297.207792451799	0.300961824645822	6	340	std logFC = 0.301	D1_Island_B
163529	CACNB3	0.0961597248496634	-300.960703554796	-296.987152420019	0.300848508528845	6	341	std logFC = 0.301	D1_Island_B
163530	ZNF827	0.0785340793961878	-300.950026431626	-296.979403556628	0.300843095956355	6	342	std logFC = 0.301	D1_Island_B
163531	ADCY5	0.164389212632497	-297.565477323223	-293.597774158328	0.299122481424886	6	343	std logFC = 0.299	D1_Island_B
163532	ANKRD35	0.0522012498993263	-296.71635290507	-292.751560950383	0.298689271827908	6	344	std logFC = 0.299	D1_Island_B
163533	PTPRS	0.168227209147108	-296.410296221347	-292.448407026317	0.298532974275226	6	345	std logFC = 0.299	D1_Island_B
163534	TCF3	0.0458958048293443	-295.482020644436	-291.523025807433	0.298058425368843	6	346	std logFC = 0.298	D1_Island_B
163535	PEG3	0.2585165824985	-295.056925547018	-291.100816714904	0.297840860627487	6	347	std logFC = 0.298	D1_Island_B
163536	ENO2	0.250601430750988	-294.988857738195	-291.035626605909	0.297806008757092	6	348	std logFC = 0.298	D1_Island_B
163537	CACNG3	0.105858670355517	-292.994007962092	-289.043646272234	0.296782815101153	6	349	std logFC = 0.297	D1_Island_B
163538	HCN3	0.0526645282543026	-292.683267338854	-288.735766881276	0.296623116657794	6	350	std logFC = 0.297	D1_Island_B
163539	MSANTD1	0.0441534812248253	-292.343864188131	-288.399216799536	0.29644859054558	6	351	std logFC = 0.296	D1_Island_B
163540	ACTL6B	0.0916093661350492	-292.232077201463	-288.290274765	0.296391085784048	6	352	std logFC = 0.296	D1_Island_B
163541	DOCK11	0.0602820424900424	-292.090713024705	-288.151747469578	0.296318350312072	6	353	std logFC = 0.296	D1_Island_B
163542	NOS1	0.0752431740841801	-290.621622482734	-286.685485783807	0.295561418263009	6	354	std logFC = 0.296	D1_Island_B
163543	RBM33	0.158437705559401	-287.622495144957	-283.689179322372	0.294010171254583	6	355	std logFC = 0.294	D1_Island_B
163544	CCND2	0.0741263213641782	-287.53290520281	-283.602402321602	0.293963707907962	6	356	std logFC = 0.294	D1_Island_B
163545	LDB1	0.141426647123286	-287.447861243998	-283.520163413717	0.293919595491259	6	357	std logFC = 0.294	D1_Island_B
163546	CCDC149	0.0936668177539117	-286.884002920727	-282.959102295067	0.293626955676228	6	358	std logFC = 0.294	D1_Island_B
163547	PFKP	0.132736052342602	-285.855367467985	-281.933256244413	0.293092354508258	6	359	std logFC = 0.293	D1_Island_B
163548	CACNA2D2	0.0893388516259613	-285.404291110664	-281.484961530053	0.292857617318909	6	360	std logFC = 0.293	D1_Island_B
163549	LUC7L	0.136728669049497	-283.551327224795	-279.634771571067	0.291891388893782	6	361	std logFC = 0.292	D1_Island_B
163550	SPATS2	0.050743835186405	-280.701218027841	-276.787428627606	0.29039899423983	6	362	std logFC = 0.29	D1_Island_B
163551	TRPM3	0.0673320369126845	-279.550349971505	-275.639319193709	0.289794214626942	6	363	std logFC = 0.29	D1_Island_B
163552	TMEM178B	0.096967355104457	-278.955841058023	-275.047561313599	0.289481311608261	6	364	std logFC = 0.289	D1_Island_B
163553	KIFC2	0.14274965238507	-278.764639551988	-274.859103293509	0.289380606980763	6	365	std logFC = 0.289	D1_Island_B
163554	SPATA13	0.0940648531672863	-278.227601573082	-274.324801294423	0.289097566921847	6	366	std logFC = 0.289	D1_Island_B
163555	TERF2IP	0.187059544804228	-277.487952880469	-273.587881116463	0.288707293887699	6	367	std logFC = 0.289	D1_Island_B
163556	NRSN1	0.117626729346819	-276.776658040493	-272.879307366601	0.28833148895602	6	368	std logFC = 0.288	D1_Island_B
163557	SVIL	0.0430921208024382	-274.454352499028	-270.559715531008	0.287101137381348	6	369	std logFC = 0.287	D1_Island_B
163558	CBARP	0.0447107785198143	-272.764308788708	-268.872378182286	0.286202468428745	6	370	std logFC = 0.286	D1_Island_B
163559	GNAL	0.160944852878452	-270.756353922412	-266.867122372959	0.285131111675688	6	371	std logFC = 0.285	D1_Island_B
163560	KCNJ4	0.0810182134272984	-269.245966003268	-265.35942624548	0.284322603966744	6	372	std logFC = 0.284	D1_Island_B
163561	HMCN1	0.0168669507027016	-268.310565462746	-264.426710270329	0.283820743780229	6	373	std logFC = 0.284	D1_Island_B
163562	TMEM240	0.110323340259535	-265.666749672647	-261.785571858001	0.282397516865231	6	374	std logFC = 0.282	D1_Island_B
163563	COL4A2	0.0703786923366644	-265.641915880709	-261.763408294619	0.282384114632144	6	375	std logFC = 0.282	D1_Island_B
163564	CACNG2	0.0609240425720732	-265.179876855171	-261.304032386501	0.282134647835361	6	376	std logFC = 0.282	D1_Island_B
163565	NDRG4	0.238414397209	-265.039862805546	-261.166674380934	0.282059007552471	6	377	std logFC = 0.282	D1_Island_B
163566	TMEM59L	0.241269891694486	-265.005902560328	-261.135363143886	0.282040658066336	6	378	std logFC = 0.282	D1_Island_B
163567	PHF1	0.124779001766612	-264.432746375595	-260.564848968617	0.281730790541195	6	379	std logFC = 0.282	D1_Island_B
163568	IL11RA	0.0678615900805452	-262.729948604098	-258.864686244758	0.280808205984969	6	380	std logFC = 0.281	D1_Island_B
163569	NKX6-3	0.0112288504773373	-262.113979859786	-258.251345622852	0.280473731718286	6	381	std logFC = 0.28	D1_Island_B
163570	CDK9	0.137325169866614	-261.931130934186	-258.071117930732	0.280374367827727	6	382	std logFC = 0.28	D1_Island_B
163571	BRINP1	0.101593581557115	-261.445113243439	-257.587714620559	0.280110086272215	6	383	std logFC = 0.28	D1_Island_B
163572	SKI	0.132171782344049	-260.610671829848	-256.755880770375	0.279655766426231	6	384	std logFC = 0.28	D1_Island_B
163573	POU3F3	0.103733641344207	-260.308372551378	-256.456182273605	0.279490996363443	6	385	std logFC = 0.279	D1_Island_B
163574	BAIAP2	0.129635358619586	-260.167338576448	-256.317742333852	0.279414092059653	6	386	std logFC = 0.279	D1_Island_B
163575	DCLK2	0.155574782981708	-257.704164451237	-253.857155532206	0.278067557733361	6	387	std logFC = 0.278	D1_Island_B
163576	TENM1	0.0682614950976323	-257.528237145808	-253.683808873371	0.277971137347784	6	388	std logFC = 0.278	D1_Island_B
163577	CD200	0.109800214505544	-257.385900671178	-253.544046402735	0.277893102854472	6	389	std logFC = 0.278	D1_Island_B
163578	HNRNPA0	0.151423536005706	-256.137672946186	-252.298386073249	0.277207844223705	6	390	std logFC = 0.277	D1_Island_B
163579	GRIA1	0.157285490034027	-255.15051835789	-251.313792305815	0.276664722069125	6	391	std logFC = 0.277	D1_Island_B
163580	FAM98B	0.0929667943952822	-253.976177083427	-250.142005311157	0.276017234994773	6	392	std logFC = 0.276	D1_Island_B
163581	FAM131B	0.0817070664839534	-253.766608240194	-249.934984240002	0.275901528665863	6	393	std logFC = 0.276	D1_Island_B
163582	TRPC5	0.0320791998045014	-253.256986475349	-249.427903772586	0.275619957810152	6	394	std logFC = 0.276	D1_Island_B
163583	CENPV	0.069453455962325	-250.880331853155	-247.053784005995	0.274303058074315	6	395	std logFC = 0.274	D1_Island_B
163584	RBFOX2	0.134456373984862	-250.820109516932	-246.996090116126	0.274269607743183	6	396	std logFC = 0.274	D1_Island_B
163585	DLX6	0.042362690062207	-250.675014532864	-246.853517201491	0.274188998553773	6	397	std logFC = 0.274	D1_Island_B
163586	PITPNM3	0.095300190974322	-249.408423421257	-245.589441814481	0.273484331222077	6	398	std logFC = 0.273	D1_Island_B
163587	ABI2	0.166331104533485	-249.085260828077	-245.268788632906	0.273304252100073	6	399	std logFC = 0.273	D1_Island_B
163588	NOVA2	0.120002370922607	-249.067439037417	-245.253469972465	0.273294317670447	6	400	std logFC = 0.273	D1_Island_B
163589	SLC12A8	0.0424128604379033	-247.12803349217	-243.316561307416	0.272211088615416	6	401	std logFC = 0.272	D1_Island_B
163590	DLGAP4	0.142010941223743	-246.63331501117	-242.824333487728	0.27193408693555	6	402	std logFC = 0.272	D1_Island_B
163591	CEACAM19	0.0358296349031243	-245.089193674746	-241.282696624632	0.271067704989784	6	403	std logFC = 0.271	D1_Island_B
163592	FBXL17	0.110702147698339	-244.92558578574	-241.12156705164	0.270975746648707	6	404	std logFC = 0.271	D1_Island_B
163593	LRFN5	0.0506921803904344	-244.178857685529	-240.377311140575	0.270555643978438	6	405	std logFC = 0.271	D1_Island_B
163594	BRSK1	0.181701779125327	-243.573814807014	-239.774734354555	0.27021477831513	6	406	std logFC = 0.27	D1_Island_B
163595	NRXN3	0.0985002914204001	-242.525958489514	-238.729338062896	0.269623434427405	6	407	std logFC = 0.27	D1_Island_B
163596	SMAD3	0.093967604967262	-241.652290775994	-237.858124338337	0.269129408948526	6	408	std logFC = 0.269	D1_Island_B
163597	GRID2	0.0591973857698633	-241.441937237973	-237.650218781955	0.269010328050472	6	409	std logFC = 0.269	D1_Island_B
163598	NRXN1	0.167660369893228	-241.010254545622	-237.220978093259	0.26876578950372	6	410	std logFC = 0.269	D1_Island_B
163599	FNDC9	0.0474522319151198	-240.96497633028	-237.178135932715	0.268740127656328	6	411	std logFC = 0.269	D1_Island_B
163600	ANKRD50	0.0518077476648202	-239.297995368091	-235.513585105379	0.267793657267998	6	412	std logFC = 0.268	D1_Island_B
163601	DNAH10	0.0194315983676168	-238.45402157395	-234.67203555485	0.267313205771383	6	413	std logFC = 0.267	D1_Island_B
163602	SF3A2	0.0853256746836123	-238.388290533244	-234.608722895009	0.267275751000376	6	414	std logFC = 0.267	D1_Island_B
163603	LZTS1	0.0675264428948669	-237.997079411476	-234.219924319646	0.267052724106095	6	415	std logFC = 0.267	D1_Island_B
163604	ASPDH	0.0515108361395928	-236.310773143397	-232.536024791598	0.266089255327185	6	416	std logFC = 0.266	D1_Island_B
163605	RHOT2	0.101753042358615	-236.28866140984	-232.516314019578	0.266076598892671	6	417	std logFC = 0.266	D1_Island_B
163606	CARM1	0.0708295178374794	-236.204159718062	-232.434207538526	0.266028225865576	6	418	std logFC = 0.266	D1_Island_B
163607	NCAN	0.146831713818548	-236.144467600107	-232.376904907968	0.26599404984339	6	419	std logFC = 0.266	D1_Island_B
163608	TIA1	0.0926194830884342	-236.003433342441	-232.238254441658	0.265913285069875	6	420	std logFC = 0.266	D1_Island_B
163609	PTBP3	0.0677340206806409	-235.777759710427	-232.014958932049	0.265784000143888	6	421	std logFC = 0.266	D1_Island_B
163610	TMEM215	0.0240078189889026	-235.276959845074	-231.51653154705	0.265496877190302	6	422	std logFC = 0.265	D1_Island_B
163611	ATXN1	0.129178100894279	-234.969775643375	-231.211714210361	0.265320607550219	6	423	std logFC = 0.265	D1_Island_B
163612	MMD2	0.0872870859776887	-233.63719218036	-229.881492023531	0.264554593948168	6	424	std logFC = 0.265	D1_Island_B
163613	PHC1	0.0800626198076925	-233.42777899426	-229.674434551124	0.264434016627911	6	425	std logFC = 0.264	D1_Island_B
163614	PRDM2	0.108717352764318	-233.400085147105	-229.649090881313	0.264418066807214	6	426	std logFC = 0.264	D1_Island_B
163615	LRATD1	0.0898603992902032	-232.240391297758	-228.491741698926	0.263749303331658	6	427	std logFC = 0.264	D1_Island_B
163616	DCHS1	0.0675161729747922	-232.226426793996	-228.480116377517	0.26374124016428	6	428	std logFC = 0.264	D1_Island_B
163617	LRRC4B	0.145506691406688	-231.364199554959	-227.620222861827	0.263242912951764	6	429	std logFC = 0.263	D1_Island_B
163618	CAMK2N1	0.219794611382929	-230.230628028651	-226.488979625278	0.262586337707619	6	430	std logFC = 0.263	D1_Island_B
163619	SYNGAP1	0.142155696423917	-229.305106635893	-225.565781113936	0.262049060116319	6	431	std logFC = 0.262	D1_Island_B
163620	FLRT2	0.0826576462232136	-228.554756972349	-224.817748948532	0.26161267074162	6	432	std logFC = 0.262	D1_Island_B
163621	ZNF483	0.140591674608789	-228.503798435208	-224.76910255115	0.261583008086458	6	433	std logFC = 0.262	D1_Island_B
163622	RASGEF1A	0.0887008274292898	-227.891874950705	-224.159485872745	0.26122655085601	6	434	std logFC = 0.261	D1_Island_B
163623	TMEM200B	0.0297136527312352	-227.434044530645	-223.703956949673	0.260959540755224	6	435	std logFC = 0.261	D1_Island_B
163624	ARX	0.0484004772489732	-227.042999046586	-223.315207677874	0.2607312658984	6	436	std logFC = 0.261	D1_Island_B
163625	NXPH2	0.0169876695017749	-226.610303202858	-222.884802785892	0.26047844674312	6	437	std logFC = 0.26	D1_Island_B
163626	ABAT	0.166738345595193	-224.244344430022	-220.521129728338	0.259091728384894	6	438	std logFC = 0.259	D1_Island_B
163627	LMTK3	0.127811131644622	-222.286378447927	-218.565444248941	0.257938561916063	6	439	std logFC = 0.258	D1_Island_B
163628	BRICD5	0.0438083618610728	-220.875154719982	-217.156495834834	0.257104232070332	6	440	std logFC = 0.257	D1_Island_B
163629	ZDHHC23	0.0389721779923187	-218.393094255696	-214.676705519082	0.255630276101042	6	441	std logFC = 0.256	D1_Island_B
163630	STAT4	0.0508056261824672	-217.27357592062	-213.559452190637	0.25496269818205	6	442	std logFC = 0.255	D1_Island_B
163631	TMEM120B	0.0982395213957103	-216.469958184575	-212.758094342559	0.254482426009718	6	443	std logFC = 0.254	D1_Island_B
163632	PURB	0.0891204828434824	-216.222981048758	-212.51337199913	0.254334642909413	6	444	std logFC = 0.254	D1_Island_B
163633	EFR3A	0.0855606749747549	-215.864267928357	-212.156908598463	0.254119849169824	6	445	std logFC = 0.254	D1_Island_B
163634	KCTD16	0.05679316206673	-215.602536882523	-211.897422222482	0.253963013874167	6	446	std logFC = 0.254	D1_Island_B
163635	ERF	0.0898007558472363	-215.222046019454	-211.519171002007	0.253734843864624	6	447	std logFC = 0.254	D1_Island_B
163636	TRIM17	0.0809310621092577	-215.032603423689	-211.331963044043	0.253621164557451	6	448	std logFC = 0.254	D1_Island_B
163637	UNC79	0.0701315539988419	-214.369725946152	-210.671315221834	0.253222992470173	6	449	std logFC = 0.253	D1_Island_B
163638	RAB37	0.0268891484492454	-214.224460562883	-210.528274533587	0.253135652803032	6	450	std logFC = 0.253	D1_Island_B
163639	HOOK1	0.0556744209078124	-212.94600458802	-209.252038315462	0.252365701304784	6	451	std logFC = 0.252	D1_Island_B
163640	RASAL2	0.0707907494928572	-212.319117184866	-208.627365752637	0.25198730708832	6	452	std logFC = 0.252	D1_Island_B
163641	CCSER1	0.0419278619186424	-211.505369302765	-207.815827816188	0.251495282145981	6	453	std logFC = 0.251	D1_Island_B
163642	PTPDC1	0.0656337975661192	-210.667391265517	-206.980054851497	0.250987609196702	6	454	std logFC = 0.251	D1_Island_B
163643	CBFA2T3	0.058715073294778	-210.559355215092	-206.874219021982	0.250922083659155	6	455	std logFC = 0.251	D1_Island_B
163644	VOPP1	0.0614698887708679	-210.503949224635	-206.821008422089	0.250888472498606	6	456	std logFC = 0.251	D1_Island_B
163645	NPDC1	0.17755844626847	-209.751428696036	-206.07067847487	0.250431525892583	6	457	std logFC = 0.25	D1_Island_B
163646	SLITRK3	0.0573611777193606	-209.089472516188	-205.410908088242	0.250028888741178	6	458	std logFC = 0.25	D1_Island_B
163647	NAB2	0.0864280582201366	-208.760439636214	-205.084056234214	0.249828514436755	6	459	std logFC = 0.25	D1_Island_B
163648	H3-3A	0.140122188468948	-208.734137471933	-205.059930349356	0.249812490091125	6	460	std logFC = 0.25	D1_Island_B
163649	SLC41A2	0.068939339158978	-208.506838907414	-204.83480333835	0.249673968184674	6	461	std logFC = 0.25	D1_Island_B
163650	POGZ	0.103405316899994	-208.253545735239	-204.58367701426	0.249519514811752	6	462	std logFC = 0.25	D1_Island_B
163651	SEZ6	0.11112500901957	-207.779871592507	-204.112165034532	0.249230423122181	6	463	std logFC = 0.249	D1_Island_B
163652	ZNF516	0.0720736997239561	-207.652222098742	-203.986673038907	0.249152459605585	6	464	std logFC = 0.249	D1_Island_B
163653	SLITRK5	0.0788749230149652	-207.551028826646	-203.887632620172	0.249090637397003	6	465	std logFC = 0.249	D1_Island_B
163654	SRSF4	0.0886644176970222	-207.130333563545	-203.469085585609	0.248833458257597	6	466	std logFC = 0.249	D1_Island_B
163655	LPCAT1	0.0806608596021943	-206.147611577931	-202.488507223539	0.24823167403631	6	467	std logFC = 0.248	D1_Island_B
163656	SAFB2	0.127272369122511	-205.790347751386	-202.133382435243	0.248012540165066	6	468	std logFC = 0.248	D1_Island_B
163657	GALT	0.0742451988977638	-205.782451751581	-202.127620907967	0.248007694854617	6	469	std logFC = 0.248	D1_Island_B
163658	XKR6	0.0618283111679319	-204.846094208162	-201.193393290805	0.2474324415894	6	470	std logFC = 0.247	D1_Island_B
163659	PTOV1	0.121168881674162	-203.894589602513	-200.244014084468	0.24684652379433	6	471	std logFC = 0.247	D1_Island_B
163660	DTX3	0.110324800737197	-203.733860491792	-200.085405865317	0.24674741404976	6	472	std logFC = 0.247	D1_Island_B
163661	FBXO44	0.130285693592437	-203.076849600477	-199.430511376908	0.246341873770478	6	473	std logFC = 0.246	D1_Island_B
163662	OPLAH	0.0424878668960961	-202.993315005199	-199.349088714833	0.2462902646544	6	474	std logFC = 0.246	D1_Island_B
163663	H2AL3	0.0225675167239042	-202.476440503789	-198.834321695763	0.245970692383496	6	475	std logFC = 0.246	D1_Island_B
163664	BSCL2	0.133908576695238	-202.459773880861	-198.819758123032	0.245960380934751	6	476	std logFC = 0.246	D1_Island_B
163665	JADE1	0.0549846580201479	-201.185369613936	-197.547452492763	0.245170650636471	6	477	std logFC = 0.245	D1_Island_B
163666	SOX4	0.0507691748159071	-200.673026759305	-197.037203879735	0.244852448673851	6	478	std logFC = 0.245	D1_Island_B
163667	SV2C	0.105118414487653	-200.285237055732	-196.651504041082	0.244611330879166	6	479	std logFC = 0.245	D1_Island_B
163668	ENOX1	0.0459692274893656	-198.865089329802	-195.233441821643	0.243726304035224	6	480	std logFC = 0.244	D1_Island_B
163669	OGDHL	0.105749329430576	-198.855084311623	-195.225517969668	0.243720057691362	6	481	std logFC = 0.244	D1_Island_B
163670	PPARGC1B	0.056453674922892	-198.717928139302	-195.090438641292	0.243634412223003	6	482	std logFC = 0.244	D1_Island_B
163671	CNIH2	0.128011243613406	-196.028371339747	-192.402954381339	0.241948889995966	6	483	std logFC = 0.242	D1_Island_B
163672	OBSL1	0.0980262236785078	-195.478328019604	-191.85497931426	0.241602749388975	6	484	std logFC = 0.242	D1_Island_B
163673	PHLDA1	0.0814691612887441	-195.241477467626	-191.620192746503	0.241453548803185	6	485	std logFC = 0.241	D1_Island_B
163674	ZFR2	0.0460837093311886	-195.192076819469	-191.572851831309	0.241422418077687	6	486	std logFC = 0.241	D1_Island_B
163675	KDM6B	0.0504839189723047	-194.632255418047	-191.015085929069	0.241069358364222	6	487	std logFC = 0.241	D1_Island_B
163676	CSMD3	0.0500150784700805	-194.611350584686	-190.996232378478	0.241056164508452	6	488	std logFC = 0.241	D1_Island_B
163677	APLP1	0.21340380789157	-193.102825919253	-189.489754796668	0.240102181915582	6	489	std logFC = 0.24	D1_Island_B
163678	PFN2	0.205704626115171	-192.818753718762	-189.207725497806	0.239922116259072	6	490	std logFC = 0.24	D1_Island_B
163679	CD47	0.0995911225136535	-192.809280826908	-189.200291342641	0.23991610934587	6	491	std logFC = 0.24	D1_Island_B
163680	KMT5B	0.0833977413340554	-192.641166389267	-189.034211493698	0.239809480506074	6	492	std logFC = 0.24	D1_Island_B
163681	CCNA1	0.0342121611828318	-192.040168289154	-188.435243851136	0.23942790511522	6	493	std logFC = 0.239	D1_Island_B
163682	ABI3BP	0.0460220984695326	-191.894452180632	-188.291554085759	0.239335298871756	6	494	std logFC = 0.239	D1_Island_B
163683	PRELID3A	0.0590127243724447	-191.447293103794	-187.846417254302	0.239050896434144	6	495	std logFC = 0.239	D1_Island_B
163684	RMI1	0.0254651099526469	-190.322218168645	-186.723360483309	0.238333839997205	6	496	std logFC = 0.238	D1_Island_B
163685	KIF7	0.0403069466492358	-188.797279500668	-185.200435914704	0.237358512311969	6	497	std logFC = 0.237	D1_Island_B
163686	EPHB1	0.0454447475235211	-188.757626306295	-185.162792771259	0.237333097820095	6	498	std logFC = 0.237	D1_Island_B
163687	CELSR3	0.0423442087214978	-188.367659856319	-184.77483234001	0.237083017226028	6	499	std logFC = 0.237	D1_Island_B
163688	KLHL3	0.0699216910772641	-187.991967771038	-184.4011422574	0.236841843471325	6	500	std logFC = 0.237	D1_Island_B
163689	SCAMP5	0.107086862351353	-186.975497630083	-183.386670119107	0.236188103675305	6	501	std logFC = 0.236	D1_Island_B
163690	SH3RF3	0.0384639725120334	-186.253244886116	-182.666411393747	0.235722498636083	6	502	std logFC = 0.236	D1_Island_B
163691	SAMD14	0.0731311199929703	-185.58927144756	-182.004428005599	0.235293659398193	6	503	std logFC = 0.235	D1_Island_B
163692	SLC26A11	0.0795011770184463	-185.15318684129	-181.570329497301	0.235011584975028	6	504	std logFC = 0.235	D1_Island_B
163693	CASD1	0.0824833376356976	-184.818054479421	-181.237179296636	0.234794582034553	6	505	std logFC = 0.235	D1_Island_B
163694	ASH1L	0.111803648475416	-184.071975926908	-180.493078984135	0.234310771445276	6	506	std logFC = 0.234	D1_Island_B
163695	DDX17	0.120238811166631	-183.704555244375	-180.127632635905	0.234072145988464	6	507	std logFC = 0.234	D1_Island_B
163696	RTF1	0.0789237766770979	-183.502672251946	-179.927720087464	0.233940928298054	6	508	std logFC = 0.234	D1_Island_B
163697	CEND1	0.118447363560962	-183.31787253541	-179.7448869399	0.233820750326805	6	509	std logFC = 0.234	D1_Island_B
163698	KLHL24	0.109769285612779	-183.061469228263	-179.49044634192	0.233653906179367	6	510	std logFC = 0.234	D1_Island_B
163699	NGEF	0.141993860041374	-182.847364230029	-179.278300208172	0.233514495577692	6	511	std logFC = 0.234	D1_Island_B
163700	ZNF512B	0.0698421809978288	-182.575261849956	-179.008152862935	0.233337202091048	6	512	std logFC = 0.233	D1_Island_B
163701	NEURL1B	0.043923697189508	-181.97221641512	-178.40705864823	0.232943800463848	6	513	std logFC = 0.233	D1_Island_B
163702	HUNK	0.0270791610085435	-181.791569427339	-178.228359080734	0.232825825887813	6	514	std logFC = 0.233	D1_Island_B
163703	PRRT1	0.113305520937989	-181.761611963882	-178.200345252485	0.232806255939933	6	515	std logFC = 0.233	D1_Island_B
163704	CNOT6L	0.0660572050851588	-181.324335542184	-177.765008695605	0.232520416161986	6	516	std logFC = 0.233	D1_Island_B
163705	TMEM132A	0.0807814105218346	-180.710235052533	-177.152844314981	0.232118401586552	6	517	std logFC = 0.232	D1_Island_B
163706	USP11	0.141224900491909	-180.540794279792	-176.985335909991	0.232007357589603	6	518	std logFC = 0.232	D1_Island_B
163707	CUX1	0.0747111351749262	-180.268375102343	-176.714845373448	0.231828715759538	6	519	std logFC = 0.232	D1_Island_B
163708	ZGPAT	0.0799640185210235	-179.931257527291	-176.379652726806	0.231607458486552	6	520	std logFC = 0.232	D1_Island_B
163709	CSRNP3	0.0847185277232214	-179.906256695758	-176.356573125451	0.231591041589544	6	521	std logFC = 0.232	D1_Island_B
163710	TBKBP1	0.079080731774902	-179.890523631888	-176.34275760771	0.231580709819201	6	522	std logFC = 0.232	D1_Island_B
163711	PBX1	0.092264313780775	-179.842092231076	-176.29624008308	0.231548902463189	6	523	std logFC = 0.232	D1_Island_B
163712	SLC29A4	0.0547564043473851	-179.436930568637	-175.892988640897	0.231282642687106	6	524	std logFC = 0.231	D1_Island_B
163713	XPR1	0.0486257146214188	-178.979078260004	-175.437042910535	0.230981390709128	6	525	std logFC = 0.231	D1_Island_B
163714	CCNL2	0.136104220174388	-178.855761258005	-175.315628858682	0.230900185635276	6	526	std logFC = 0.231	D1_Island_B
163715	HTR4	0.0362316682978832	-178.621355388263	-175.083122324743	0.230745749829699	6	527	std logFC = 0.231	D1_Island_B
163716	KCNJ5	0.0118568465119612	-178.016723670296	-174.480386341942	0.230346921687606	6	528	std logFC = 0.23	D1_Island_B
163717	MCRS1	0.0819871077867741	-177.776530095889	-174.242084915686	0.230188295043377	6	529	std logFC = 0.23	D1_Island_B
163718	HNRNPA2B1	0.135549935497172	-177.682959464618	-174.150402859104	0.230126470619621	6	530	std logFC = 0.23	D1_Island_B
163719	DUSP8	0.0595682683326419	-177.590663091108	-174.059991500289	0.230065472023632	6	531	std logFC = 0.23	D1_Island_B
163720	SH3BP5	0.105048780116761	-177.234454606011	-173.705664483291	0.229829903910758	6	532	std logFC = 0.23	D1_Island_B
163721	P4HTM	0.115781033150128	-177.008548021476	-173.481635833581	0.229680383275906	6	533	std logFC = 0.23	D1_Island_B
163722	SFXN2	0.0337724121856699	-176.701863203292	-173.176825430191	0.229477243733702	6	534	std logFC = 0.229	D1_Island_B
163723	ATN1	0.162574429190366	-176.6515130644	-173.128346199235	0.229443876186588	6	535	std logFC = 0.229	D1_Island_B
163724	RERE	0.147240975130486	-176.445292056517	-172.923992605527	0.229307161296989	6	536	std logFC = 0.229	D1_Island_B
163725	TUB	0.0850665281324073	-175.726834425767	-172.207398908215	0.228830226162593	6	537	std logFC = 0.229	D1_Island_B
163726	ADGRL1	0.095509395962791	-175.661519368244	-172.143944316345	0.228786819155104	6	538	std logFC = 0.229	D1_Island_B
163727	MST1	0.0388220709999934	-175.436277490416	-171.920559449264	0.228637065611404	6	539	std logFC = 0.229	D1_Island_B
163728	ABCC5	0.0950930557559258	-175.161779641271	-171.647915168768	0.228454432589544	6	540	std logFC = 0.228	D1_Island_B
163729	MACROD2	0.0602254574757346	-174.917570507105	-171.40555617389	0.228291830182804	6	541	std logFC = 0.228	D1_Island_B
163730	RAI1	0.0735716857817407	-174.616876279755	-171.106708669134	0.228091460593074	6	542	std logFC = 0.228	D1_Island_B
163731	MAML3	0.0431466929048525	-174.152034107973	-170.643709815846	0.227781366723758	6	543	std logFC = 0.228	D1_Island_B
163732	COL1A1	0.0609173272485606	-173.343934282452	-169.837449917247	0.227241290739822	6	544	std logFC = 0.227	D1_Island_B
163733	MPP7	0.0342148970950839	-172.614686331776	-169.110038514379	0.226752821101506	6	545	std logFC = 0.227	D1_Island_B
163734	ANKS1A	0.0684270813847538	-171.649585736465	-168.14677110015	0.226104765748691	6	546	std logFC = 0.226	D1_Island_B
163735	DLG4	0.155821105773474	-170.940828417591	-167.439843607952	0.225627669374052	6	547	std logFC = 0.226	D1_Island_B
163736	NTRK3	0.114258776754302	-170.523391020405	-167.024232695293	0.225346205834472	6	548	std logFC = 0.225	D1_Island_B
163737	KAT8	0.0714056933528311	-170.149312178274	-166.651977007723	0.225093681591464	6	549	std logFC = 0.225	D1_Island_B
163738	FOXG1	0.0703435490390089	-169.691801590698	-166.196286256864	0.224784454635623	6	550	std logFC = 0.225	D1_Island_B
163739	ARHGEF9	0.106777173197921	-169.632498830365	-166.138800027457	0.22474434165522	6	551	std logFC = 0.225	D1_Island_B
163740	GPHN	0.0777279698888328	-169.103386903688	-165.611501337904	0.224386130979415	6	552	std logFC = 0.224	D1_Island_B
163741	TRRAP	0.0731181980473136	-169.096873738857	-165.606798128318	0.224381718017861	6	553	std logFC = 0.224	D1_Island_B
163742	IRS2	0.0979899975556916	-168.45781951814	-164.969550592827	0.223948311704078	6	554	std logFC = 0.224	D1_Island_B
163743	PTPRN2	0.114400582420495	-168.282169081563	-164.795703583249	0.223829040162191	6	555	std logFC = 0.224	D1_Island_B
163744	CAMTA1	0.089319187165516	-168.172465595724	-164.687800277913	0.223754516523528	6	556	std logFC = 0.224	D1_Island_B
163745	CNNM1	0.0552958742710469	-167.892854501445	-164.409986129312	0.22356446028801	6	557	std logFC = 0.224	D1_Island_B
163746	NPAS4	0.0206459528901874	-167.882572628984	-164.401497979305	0.223557468483511	6	558	std logFC = 0.224	D1_Island_B
163747	XKR7	0.0265139454976639	-167.493274289707	-164.013990150802	0.223292581269327	6	559	std logFC = 0.223	D1_Island_B
163748	TRAIP	0.0281503511474079	-166.562776107309	-163.085279278978	0.222658186397729	6	560	std logFC = 0.223	D1_Island_B
163749	SRCIN1	0.0985097080673642	-165.956908308352	-162.481195601813	0.222244154819068	6	561	std logFC = 0.222	D1_Island_B
163750	ACAP3	0.139021190109543	-165.810064770589	-162.336133008422	0.222143691468353	6	562	std logFC = 0.222	D1_Island_B
163751	TCERG1	0.0830419254950755	-165.683546983408	-162.211392999486	0.222057097961602	6	563	std logFC = 0.222	D1_Island_B
163752	CIC	0.098938293117814	-165.618963015678	-162.148583655116	0.22201288139403	6	564	std logFC = 0.222	D1_Island_B
163753	NALCN	0.108372750051346	-165.099064870331	-161.630456989417	0.221656622037329	6	565	std logFC = 0.222	D1_Island_B
163754	SH3GLB2	0.122665176493489	-164.613330535811	-161.146491001954	0.22132326067278	6	566	std logFC = 0.221	D1_Island_B
163755	TUBGCP6	0.0870565218993024	-163.307548977638	-159.842474669305	0.220424624785281	6	567	std logFC = 0.22	D1_Island_B
163756	SGSM2	0.116599783993116	-163.197544949383	-159.734232756044	0.220348754658526	6	568	std logFC = 0.22	D1_Island_B
163757	BCL7A	0.0597741628880018	-162.966730031373	-159.505176853439	0.220189476802655	6	569	std logFC = 0.22	D1_Island_B
163758	POU6F1	0.0567201496935705	-162.908333693679	-159.448536442447	0.220149161319656	6	570	std logFC = 0.22	D1_Island_B
163759	CMTM4	0.0882790667612539	-162.906402887584	-159.448358485179	0.220147828210958	6	571	std logFC = 0.22	D1_Island_B
163760	TAGLN3	0.103906245835711	-162.505651194987	-159.049356574306	0.219870959510986	6	572	std logFC = 0.22	D1_Island_B
163761	PLCL2	0.046735455981083	-161.956015429204	-158.501467533858	0.219490668801739	6	573	std logFC = 0.219	D1_Island_B
163762	ABR	0.149506926163146	-161.461152643007	-158.008348427265	0.219147716715054	6	574	std logFC = 0.219	D1_Island_B
163763	RASGRF2	0.0515004398519576	-161.281738483674	-157.830674912411	0.219023247053672	6	575	std logFC = 0.219	D1_Island_B
163764	RTEL1	0.0500556190773642	-161.133723766903	-157.684397815538	0.218920508235718	6	576	std logFC = 0.219	D1_Island_B
163765	NCAM1	0.155305678842653	-160.987498534513	-157.53990718896	0.218818964656131	6	577	std logFC = 0.219	D1_Island_B
163766	DLK2	0.030646930330805	-160.983334130897	-157.537474387509	0.218816072075371	6	578	std logFC = 0.219	D1_Island_B
163767	HMOX2	0.100103225079361	-160.266440496262	-156.822309361774	0.218317555045932	6	579	std logFC = 0.218	D1_Island_B
163768	HECW1	0.0529660002190677	-159.781135062216	-156.338729553696	0.217979440693011	6	580	std logFC = 0.218	D1_Island_B
163769	THBS1	0.0313241157919943	-159.192660889896	-155.751978034687	0.217568750853956	6	581	std logFC = 0.218	D1_Island_B
163770	YWHAQ	0.131243801475678	-158.818967319152	-155.380004154823	0.217307555448646	6	582	std logFC = 0.217	D1_Island_B
163771	UBR5	0.0711241533556467	-158.467421960534	-155.030175534824	0.217061556808006	6	583	std logFC = 0.217	D1_Island_B
163772	LEMD2	0.0724110774197936	-158.371004528214	-154.935471898982	0.216994039184653	6	584	std logFC = 0.217	D1_Island_B
163773	PNMA8A	0.0496933722769812	-158.11547760048	-154.681655835651	0.21681500234713	6	585	std logFC = 0.217	D1_Island_B
163774	LRFN4	0.0442039470427795	-157.960064832889	-154.527951010405	0.216706039668045	6	586	std logFC = 0.217	D1_Island_B
163775	B9D1	0.0698887446115112	-157.471675309246	-154.041266517013	0.216363267632633	6	587	std logFC = 0.216	D1_Island_B
163776	PRDX2	0.177927280629554	-157.273268323305	-153.844561659143	0.216223863814246	6	588	std logFC = 0.216	D1_Island_B
163777	CCDC88A	0.0916811531956569	-156.663329837724	-153.236322409315	0.215794753645394	6	589	std logFC = 0.216	D1_Island_B
163778	COQ4	0.0644075320142068	-156.330448647409	-152.905137572248	0.215560205184531	6	590	std logFC = 0.216	D1_Island_B
163779	MAGED1	0.0958341088876487	-156.087634784665	-152.66401719001	0.215388958879324	6	591	std logFC = 0.215	D1_Island_B
163780	PRR7	0.0587394697015762	-156.071147159101	-152.649220181924	0.215377325973216	6	592	std logFC = 0.215	D1_Island_B
163781	STRN4	0.0806287133174375	-156.054023352073	-152.63378413901	0.215365243548788	6	593	std logFC = 0.215	D1_Island_B
163782	ADRA1D	0.0138644591156049	-156.052127549602	-152.633573256904	0.215363905844146	6	594	std logFC = 0.215	D1_Island_B
163783	AP3B2	0.0895084761094192	-155.722325507468	-152.305453300953	0.215131067687427	6	595	std logFC = 0.215	D1_Island_B
163784	KIF21B	0.0650577790711758	-155.515924725363	-152.100731780368	0.214985223115117	6	596	std logFC = 0.215	D1_Island_B
163785	PHF24	0.0586192802205094	-155.393992220802	-151.980475722134	0.214899018543964	6	597	std logFC = 0.215	D1_Island_B
163786	MACROH2A2	0.0447118188644838	-155.351287744179	-151.939444886069	0.214868818987458	6	598	std logFC = 0.215	D1_Island_B
163787	PRKG1	0.0674810021807755	-154.95362595804	-151.543453944095	0.214587400466428	6	599	std logFC = 0.215	D1_Island_B
163788	GMPS	0.0488206787692627	-154.525178196547	-151.116674239702	0.214283786037067	6	600	std logFC = 0.214	D1_Island_B
163789	NRXN2	0.107844116991695	-154.460644226974	-151.053805549449	0.214238017916703	6	601	std logFC = 0.214	D1_Island_B
163790	NAV3	0.0588013810392062	-154.122623495872	-150.71744732912	0.213998132116687	6	602	std logFC = 0.214	D1_Island_B
163791	CDK20	0.0597511573279666	-154.023102383846	-150.619585968513	0.213927453485222	6	603	std logFC = 0.214	D1_Island_B
163792	NCOR2	0.118369725943172	-153.848253234443	-150.446393820317	0.213803221856651	6	604	std logFC = 0.214	D1_Island_B
163793	MSL1	0.0737562044331025	-153.750081541479	-150.349876387449	0.213733438819599	6	605	std logFC = 0.214	D1_Island_B
163794	PHF2	0.0861678194872576	-153.097308512209	-149.698754886217	0.213268856010202	6	606	std logFC = 0.213	D1_Island_B
163795	UNC80	0.088796702826249	-152.903605475573	-149.506700654571	0.213130803546024	6	607	std logFC = 0.213	D1_Island_B
163796	HIC2	0.0443002048070604	-152.447420123925	-149.052161393831	0.212805329486068	6	608	std logFC = 0.213	D1_Island_B
163797	ARHGAP12	0.0753377942147637	-152.422359124877	-149.028743780526	0.212787434971395	6	609	std logFC = 0.213	D1_Island_B
163798	GTF2IRD1	0.0441720478173773	-152.097312550184	-148.70533789529	0.212555204224605	6	610	std logFC = 0.213	D1_Island_B
163799	COQ8B	0.055529240515656	-152.066821181872	-148.676484528983	0.212533406673126	6	611	std logFC = 0.213	D1_Island_B
163800	MTCL1	0.0364209290498563	-151.896826527865	-148.508125198317	0.212411840992668	6	612	std logFC = 0.212	D1_Island_B
163801	OGFOD3	0.0482349737790685	-151.778786782403	-148.391718106279	0.212327388527512	6	613	std logFC = 0.212	D1_Island_B
163802	HNRNPDL	0.122682133260519	-151.65215399976	-148.266715315846	0.212236751143225	6	614	std logFC = 0.212	D1_Island_B
163803	CKAP4	0.0559429028739825	-151.212427917116	-147.828616572862	0.211921719517352	6	615	std logFC = 0.212	D1_Island_B
163804	DYRK1B	0.0501764270129093	-151.173506349346	-147.791319700818	0.211893812735259	6	616	std logFC = 0.212	D1_Island_B
163805	LRRN1	0.0509660832775468	-151.100091311593	-147.719526723437	0.211841164219583	6	617	std logFC = 0.212	D1_Island_B
163806	TMEM259	0.11712314259325	-151.044280238278	-147.665335083675	0.211801131466135	6	618	std logFC = 0.212	D1_Island_B
163807	AEBP2	0.0927862338073453	-150.665364768789	-147.288036429413	0.211529140815017	6	619	std logFC = 0.212	D1_Island_B
163808	CATSPER2	0.0281526605999159	-150.56778964256	-147.192075508539	0.211459044032682	6	620	std logFC = 0.211	D1_Island_B
163809	HECTD2	0.0396005517407042	-150.378817242692	-147.004714712565	0.211323223152006	6	621	std logFC = 0.211	D1_Island_B
163810	PAFAH1B2	0.109856794339876	-149.934280833074	-146.561787313752	0.211003378718938	6	622	std logFC = 0.211	D1_Island_B
163811	KIAA1549L	0.0609589105928257	-149.537028356495	-146.166141263222	0.210717148775085	6	623	std logFC = 0.211	D1_Island_B
163812	APBA1	0.0701343011317487	-149.147483844563	-145.778200600871	0.21043609861173	6	624	std logFC = 0.21	D1_Island_B
163813	CHKB	0.0686668993240152	-149.090204287924	-145.7225223256	0.210394741003439	6	625	std logFC = 0.21	D1_Island_B
163814	PRKAR1A	0.163278788584746	-148.860566452383	-145.494483211422	0.210228854582584	6	626	std logFC = 0.21	D1_Island_B
163815	ANKRD13B	0.0761268693068959	-148.380122765387	-145.015635693959	0.209881370791351	6	627	std logFC = 0.21	D1_Island_B
163816	PEG10	0.211029527772688	-148.087423005141	-144.724529559548	0.209669394678038	6	628	std logFC = 0.21	D1_Island_B
163817	UBE2O	0.0843241281561769	-147.956997282549	-144.595694927188	0.20957487074699	6	629	std logFC = 0.21	D1_Island_B
163818	EML5	0.0536822926655261	-147.838704911608	-144.478991118933	0.209489103780767	6	630	std logFC = 0.209	D1_Island_B
163819	IGFL4	0.0207914463499741	-147.404789820797	-144.046662071277	0.209174199171856	6	631	std logFC = 0.209	D1_Island_B
163820	SLC23A2	0.08674802950823	-147.319972382691	-143.963428164777	0.209112589918933	6	632	std logFC = 0.209	D1_Island_B
163821	CAMK1	0.0772443829304434	-147.277576282813	-143.922613092897	0.209081787727105	6	633	std logFC = 0.209	D1_Island_B
163822	PGP	0.0810711151583134	-147.05744589001	-143.704061232386	0.20892178338051	6	634	std logFC = 0.209	D1_Island_B
163823	DNMT1	0.0500505911054358	-147.032353458022	-143.680544844854	0.208903536956437	6	635	std logFC = 0.209	D1_Island_B
163824	DLGAP2	0.0493212087944389	-146.881289986585	-143.531054937864	0.208793655038965	6	636	std logFC = 0.209	D1_Island_B
163825	HM13	0.0696911790789781	-146.872274793099	-143.52361083661	0.208787095676994	6	637	std logFC = 0.209	D1_Island_B
163826	BRPF3	0.0595662256741718	-146.860658209011	-143.513562880295	0.208778643269427	6	638	std logFC = 0.209	D1_Island_B
163827	CCDC177	0.0266766619535347	-146.821268326685	-143.475739169001	0.208749980057136	6	639	std logFC = 0.209	D1_Island_B
163828	PPARGC1A	0.0324088184404072	-146.48330461028	-143.139339174573	0.208503890579802	6	640	std logFC = 0.209	D1_Island_B
163829	PTGR3	0.06502703973724	-146.38930613007	-143.04690197493	0.208435394169172	6	641	std logFC = 0.208	D1_Island_B
163830	TNFSF11	0.00348176161175161	-146.068348499546	-142.727503191176	0.208201345308775	6	642	std logFC = 0.208	D1_Island_B
163831	GTF2H4	0.0618404511604052	-146.047705014268	-142.708416126445	0.208186282748983	6	643	std logFC = 0.208	D1_Island_B
163832	PPP1R12B	0.109221800223244	-144.953421971966	-141.61568708601	0.207386287953779	6	644	std logFC = 0.207	D1_Island_B
163833	ST3GAL5	0.0696389703367253	-144.89824290316	-141.562059607895	0.207345867471122	6	645	std logFC = 0.207	D1_Island_B
163834	EFNB3	0.0594588080115718	-144.0438893383	-140.709255230022	0.206719027799748	6	646	std logFC = 0.207	D1_Island_B
163835	NME3	0.0862316636308926	-143.520868398599	-140.18778108104	0.20633435754649	6	647	std logFC = 0.206	D1_Island_B
163836	NLK	0.0725435326578801	-143.497638877196	-140.166095961488	0.206317256297442	6	648	std logFC = 0.206	D1_Island_B
163837	GLS2	0.0477227129820012	-143.446880859309	-140.116879963952	0.206279884074168	6	649	std logFC = 0.206	D1_Island_B
163838	PRRC2B	0.0936598923352547	-143.399169188598	-140.070707939427	0.206244748714638	6	650	std logFC = 0.206	D1_Island_B
163839	TRHR	0.016243728546815	-143.263009761745	-139.936085791893	0.206144446955785	6	651	std logFC = 0.206	D1_Island_B
163840	DDX24	0.115345089621567	-143.215668946636	-139.890279896502	0.206109562061839	6	652	std logFC = 0.206	D1_Island_B
163841	NPY5R	0.0219322657354448	-142.79088719159	-139.467030708806	0.205796283649179	6	653	std logFC = 0.206	D1_Island_B
163842	MAN2A2	0.102862092755667	-142.398161180485	-139.075834919882	0.205506226253021	6	654	std logFC = 0.206	D1_Island_B
163843	CDC5L	0.0558866649661159	-141.983203805131	-138.662405428705	0.205199308723371	6	655	std logFC = 0.205	D1_Island_B
163844	H2AP	0.015308811398984	-141.939007671758	-138.619734848642	0.205166592900262	6	656	std logFC = 0.205	D1_Island_B
163845	FUBP1	0.082308616377137	-141.845803349325	-138.528053755749	0.205097582248944	6	657	std logFC = 0.205	D1_Island_B
163846	SELENOO	0.05079313782464	-141.834650211247	-138.518421530511	0.205089322667064	6	658	std logFC = 0.205	D1_Island_B
163847	KLF9	0.0612338876856545	-140.939554131115	-137.624844053556	0.204425372990453	6	659	std logFC = 0.204	D1_Island_B
163848	ADARB1	0.0491867244564931	-140.780516690535	-137.467322913495	0.204307181536992	6	660	std logFC = 0.204	D1_Island_B
163849	APC2	0.104032530206616	-140.736692963044	-137.425013190835	0.204274601281332	6	661	std logFC = 0.204	D1_Island_B
163850	TCEAL2	0.11316670732834	-140.602508445419	-137.292340389296	0.204174811340106	6	662	std logFC = 0.204	D1_Island_B
163851	PCDH9	0.109464814468403	-140.221949569827	-136.913290947952	0.203891535687077	6	663	std logFC = 0.204	D1_Island_B
163852	GABRA2	0.0902316205614681	-139.93357880066	-136.626427338076	0.203676622356684	6	664	std logFC = 0.204	D1_Island_B
163853	MXD4	0.0682133006446883	-139.669091948217	-136.363445376812	0.203479311551315	6	665	std logFC = 0.203	D1_Island_B
163854	ADCY1	0.0605519776309334	-139.521453573864	-136.217309632344	0.203369088965966	6	666	std logFC = 0.203	D1_Island_B
163855	GNB3	0.0283787287854128	-139.457049228266	-136.154944644184	0.20332098801153	6	667	std logFC = 0.203	D1_Island_B
163856	FAAH	0.0791758522847357	-139.456090082708	-136.154944644184	0.203320271580143	6	668	std logFC = 0.203	D1_Island_B
163857	TLCD3B	0.0483352660016848	-139.237797449836	-135.938147897903	0.203157153442407	6	669	std logFC = 0.203	D1_Island_B
163858	ABTB1	0.0659593186914764	-139.210349064964	-135.912193165289	0.203136633597871	6	670	std logFC = 0.203	D1_Island_B
163859	LMO7	0.0691031184248812	-139.132857191224	-135.836192716135	0.203078691209754	6	671	std logFC = 0.203	D1_Island_B
163860	BEX4	0.149477454913058	-138.481000267555	-135.185824996017	0.202590634564045	6	672	std logFC = 0.203	D1_Island_B
163861	GNMT	0.0331383212507464	-137.791146092594	-134.497457810178	0.202072859017511	6	673	std logFC = 0.202	D1_Island_B
163862	ANKH	0.0716073702583231	-137.447186698037	-134.154983196889	0.201814206736352	6	674	std logFC = 0.202	D1_Island_B
163863	TMEM200C	0.0350344957033289	-137.334246099109	-134.043525177921	0.201729205580093	6	675	std logFC = 0.202	D1_Island_B
163864	GPSM1	0.0512903222606646	-137.330686394899	-134.041445858882	0.201726525905915	6	676	std logFC = 0.202	D1_Island_B
163865	SEZ6L2	0.0999031897289828	-137.213537116992	-133.925774777843	0.201638318619516	6	677	std logFC = 0.202	D1_Island_B
163866	PRKCE	0.0680643201382332	-137.078554630011	-133.79226830589	0.201536636517784	6	678	std logFC = 0.202	D1_Island_B
163867	MCU	0.0249820203601528	-136.672769576011	-133.387957091509	0.201230653275232	6	679	std logFC = 0.201	D1_Island_B
163868	MAGI3	0.0350612843841924	-136.55408701349	-133.270746199599	0.201141073383018	6	680	std logFC = 0.201	D1_Island_B
163869	ATP2B3	0.048120457923716	-136.417646375457	-133.135775069546	0.201038041174561	6	681	std logFC = 0.201	D1_Island_B
163870	PRMT7	0.056507461918148	-136.278836791845	-132.998432837628	0.200933166456869	6	682	std logFC = 0.201	D1_Island_B
163871	DGKZ	0.0807049148979221	-136.011218868382	-132.732280115892	0.200730820313242	6	683	std logFC = 0.201	D1_Island_B
163872	ZBTB20	0.0967534836045896	-135.781728445207	-132.504252750769	0.200557141610432	6	684	std logFC = 0.201	D1_Island_B
163873	PLPPR5	0.0454894688311375	-135.768371307582	-132.492356533784	0.200547028327574	6	685	std logFC = 0.201	D1_Island_B
163874	PDHA1	0.087864642079489	-135.757636140472	-132.483080156137	0.200538899889604	6	686	std logFC = 0.201	D1_Island_B
163875	DUSP15	0.033019254613779	-135.473761817047	-132.200662497208	0.200323837998566	6	687	std logFC = 0.2	D1_Island_B
163876	GPR61	0.0298235746670555	-135.127778483989	-131.856133709861	0.200061413478897	6	688	std logFC = 0.2	D1_Island_B
163877	RIMS2	0.046032643653717	-134.882441702161	-131.612249361114	0.199875121785142	6	689	std logFC = 0.2	D1_Island_B
163878	WDR6	0.0603550454098517	-134.834114732478	-131.565372718009	0.199838405398154	6	690	std logFC = 0.2	D1_Island_B
163879	CALY	0.113729308086394	-134.679246869285	-131.411953080992	0.199720699660375	6	691	std logFC = 0.2	D1_Island_B
163880	MAP6	0.0974702302176731	-134.553323029955	-131.287475373511	0.199624941941512	6	692	std logFC = 0.2	D1_Island_B
163881	PPIP5K1	0.0424801502417705	-134.474629116004	-131.210225503133	0.199565076749788	6	693	std logFC = 0.2	D1_Island_B
163882	NLGN1	0.0330987674295097	-134.460411938608	-131.197450287054	0.199554259355359	6	694	std logFC = 0.2	D1_Island_B
163883	FUS	0.092379635273481	-134.205926371601	-130.944404605105	0.199360531265175	6	695	std logFC = 0.199	D1_Island_B
163884	HMGN3	0.072992758578501	-134.196970715264	-130.936886763538	0.199353710347234	6	696	std logFC = 0.199	D1_Island_B
163885	VARS2	0.0473744262808581	-134.101606761309	-130.842958560009	0.199281063752754	6	697	std logFC = 0.199	D1_Island_B
163886	ILF3	0.0923267646890934	-133.971869616204	-130.714655106906	0.199182190192075	6	698	std logFC = 0.199	D1_Island_B
163887	PPFIA4	0.0646304841146525	-133.907608844203	-130.651825974376	0.199133198642528	6	699	std logFC = 0.199	D1_Island_B
163888	HPCAL4	0.0986177054497992	-133.554184191126	-130.299830914109	0.198863539104723	6	700	std logFC = 0.199	D1_Island_B
163889	SHF	0.0579124664011971	-133.432340211836	-130.17941448681	0.198770489489285	6	701	std logFC = 0.199	D1_Island_B
163890	KLHL35	0.038848950172996	-133.331989015653	-130.080488807618	0.198693821088742	6	702	std logFC = 0.199	D1_Island_B
163891	CDO1	0.0570135361820148	-132.575751885147	-129.325675164897	0.198115111656617	6	703	std logFC = 0.198	D1_Island_B
163892	GFOD1	0.058032846210561	-132.416115861216	-129.167460605314	0.197992736603714	6	704	std logFC = 0.198	D1_Island_B
163893	TTC19	0.0699222569965543	-132.399981805726	-129.152745996477	0.197980364269301	6	705	std logFC = 0.198	D1_Island_B
163894	IRF2BPL	0.0616036573695108	-132.33557003325	-129.089751658683	0.197930962744363	6	706	std logFC = 0.198	D1_Island_B
163895	RBM23	0.0708881665630507	-131.831113151841	-128.586710205677	0.197543639883464	6	707	std logFC = 0.198	D1_Island_B
163896	ESRP2	0.0046755423000181	-131.328188829358	-128.085199310991	0.197156744762387	6	708	std logFC = 0.197	D1_Island_B
163897	HIVEP3	0.0410009545184935	-131.282360817162	-128.040782731633	0.197121452360292	6	709	std logFC = 0.197	D1_Island_B
163898	NETO2	0.0649457192674678	-131.274462987482	-128.034294345456	0.197115369567413	6	710	std logFC = 0.197	D1_Island_B
163899	ARFGAP3	0.0524938392884548	-131.160903986617	-127.922142804359	0.197027887556497	6	711	std logFC = 0.197	D1_Island_B
163900	FUT4	0.0258976479541057	-131.125935169236	-127.888579468588	0.197000941027532	6	712	std logFC = 0.197	D1_Island_B
163901	ZNF236	0.0550811775928669	-131.0291693793	-127.793217187654	0.196926355528449	6	713	std logFC = 0.197	D1_Island_B
163902	DBN1	0.0670012249167584	-130.909408644774	-127.674857995053	0.196834007203769	6	714	std logFC = 0.197	D1_Island_B
163903	KCNC3	0.0402741187372527	-130.874092093402	-127.640941024035	0.196806766187849	6	715	std logFC = 0.197	D1_Island_B
163904	FREM2	0.0162019845182301	-130.761907680906	-127.530154235806	0.196720209288584	6	716	std logFC = 0.197	D1_Island_B
163905	MAP2	0.15215299572203	-130.259543598879	-127.029185827418	0.196332142941946	6	717	std logFC = 0.196	D1_Island_B
163906	RHOBTB2	0.0714665482868687	-130.209350023429	-126.980385980417	0.19629332771181	6	718	std logFC = 0.196	D1_Island_B
163907	CHD2	0.0620657710348017	-130.114927514907	-126.887355260567	0.196220289199443	6	719	std logFC = 0.196	D1_Island_B
163908	MME	0.0324266592791923	-130.033933250662	-126.807750850611	0.196157616392628	6	720	std logFC = 0.196	D1_Island_B
163909	NUCKS1	0.114159401055781	-129.925077702652	-126.700283227876	0.196073353515514	6	721	std logFC = 0.196	D1_Island_B
163910	SHISAL1	0.0294464773177635	-129.298766221266	-126.075357748098	0.195587841115286	6	722	std logFC = 0.196	D1_Island_B
163911	EPHA10	0.0495494254837794	-129.285593952995	-126.063569563093	0.195577617267506	6	723	std logFC = 0.196	D1_Island_B
163912	MARVELD1	0.0303737807221536	-128.988217433933	-125.767575214258	0.195346663359234	6	724	std logFC = 0.195	D1_Island_B
163913	PRICKLE2	0.062245173459658	-128.93858897712	-125.719327019914	0.195308093720939	6	725	std logFC = 0.195	D1_Island_B
163914	EIPR1	0.0537592919553099	-128.887688854319	-125.669805257083	0.195268527960402	6	726	std logFC = 0.195	D1_Island_B
163915	CERS5	0.0438496912686889	-128.805157400686	-125.588650266159	0.195204357634579	6	727	std logFC = 0.195	D1_Island_B
163916	TXLNG	0.0401052604502115	-127.732772433864	-124.51763987	0.194368646505763	6	728	std logFC = 0.194	D1_Island_B
163917	RIMS4	0.0694814158926482	-127.469433104158	-124.255673224106	0.194162881918241	6	729	std logFC = 0.194	D1_Island_B
163918	CCDC92	0.0958971789877919	-127.444092363847	-124.231703285929	0.194143070134915	6	730	std logFC = 0.194	D1_Island_B
163919	MRNIP	0.0657914016852625	-127.236452998993	-124.025432846682	0.193980659110393	6	731	std logFC = 0.194	D1_Island_B
163920	PLXNC1	0.0360550846853791	-127.188189433011	-123.978536334912	0.19394288913218	6	732	std logFC = 0.194	D1_Island_B
163921	UBP1	0.0627958976731646	-126.608540210591	-123.400252300417	0.193488699253062	6	733	std logFC = 0.193	D1_Island_B
163922	TRIM46	0.0464762305582452	-126.332986773572	-123.126062190126	0.193272416589199	6	734	std logFC = 0.193	D1_Island_B
163923	GPRASP1	0.0994988850308477	-126.181225892039	-122.975662779191	0.193153196804132	6	735	std logFC = 0.193	D1_Island_B
163924	VAMP2	0.156879279048566	-125.806141950901	-122.601938457569	0.192858227098247	6	736	std logFC = 0.193	D1_Island_B
163925	ASIC3	0.033894675217596	-125.786095038371	-122.5832493185	0.192842449451935	6	737	std logFC = 0.193	D1_Island_B
163926	ARID3B	0.0293282294345	-125.442243183398	-122.240753395937	0.192571626638897	6	738	std logFC = 0.193	D1_Island_B
163927	RAB34	0.0476180635685209	-124.949279602754	-121.749143911641	0.192182703051193	6	739	std logFC = 0.192	D1_Island_B
163928	CPLX4	0.00457726312590238	-124.705484358835	-121.506700932973	0.191990072969685	6	740	std logFC = 0.192	D1_Island_B
163929	CELF4	0.0549392169837575	-124.600144531359	-121.402711544594	0.191906781610429	6	741	std logFC = 0.192	D1_Island_B
163930	MAPRE3	0.125594928228635	-124.307892418279	-121.111808049386	0.191675512868246	6	742	std logFC = 0.192	D1_Island_B
163931	CACNA1C	0.0493463897548713	-124.300792644204	-121.106055076861	0.191669891150581	6	743	std logFC = 0.192	D1_Island_B
163932	CDK5R2	0.0661383635897094	-124.275747080808	-121.08235450358	0.191650058360477	6	744	std logFC = 0.192	D1_Island_B
163933	PDXK	0.119563454010976	-124.173953922974	-120.981904529293	0.19156943068676	6	745	std logFC = 0.192	D1_Island_B
163934	NRSN2	0.0687634188056428	-123.971080542178	-120.780372530321	0.191408639901263	6	746	std logFC = 0.191	D1_Island_B
163935	MED15	0.0761267194282185	-123.963521671418	-120.77415324449	0.191402646408059	6	747	std logFC = 0.191	D1_Island_B
163936	PAK1	0.0611326212398254	-123.914675011285	-120.726644377199	0.191363910999792	6	748	std logFC = 0.191	D1_Island_B
163937	NTSR1	0.0124965271993687	-123.863701703111	-120.677007074568	0.191323480893179	6	749	std logFC = 0.191	D1_Island_B
163938	DCX	0.0373856640374471	-123.834540534794	-120.649542280552	0.191300347555324	6	750	std logFC = 0.191	D1_Island_B
163939	CCSAP	0.0619746351706451	-123.833570240849	-120.649542280552	0.191299577780819	6	751	std logFC = 0.191	D1_Island_B
163940	PLXNA1	0.0434013964168385	-123.811279725872	-120.628582437762	0.191281892945802	6	752	std logFC = 0.191	D1_Island_B
163941	PDYN	0.098183748224595	-123.775928140675	-120.594559756415	0.191253842412102	6	753	std logFC = 0.191	D1_Island_B
163942	RILPL1	0.0749674105577332	-123.691498119115	-120.511456875062	0.191186832995877	6	754	std logFC = 0.191	D1_Island_B
163943	GOLM1	0.101674550850032	-123.675992353841	-120.497276491029	0.19117452404073	6	755	std logFC = 0.191	D1_Island_B
163944	RHPN1	0.0765658062673859	-123.598433700542	-120.421041464661	0.191112943823857	6	756	std logFC = 0.191	D1_Island_B
163945	LGR6	0.00928389614631722	-123.531518193682	-120.355447835059	0.191059798313205	6	757	std logFC = 0.191	D1_Island_B
163946	HNRNPU	0.0910183145518601	-123.473666150859	-120.298915924441	0.191013839388966	6	758	std logFC = 0.191	D1_Island_B
163947	MOK	0.0462206228702053	-123.392258259531	-120.218826424866	0.190949148665346	6	759	std logFC = 0.191	D1_Island_B
163948	LRPAP1	0.132685467977862	-123.278252242242	-120.106137063462	0.190858517432307	6	760	std logFC = 0.191	D1_Island_B
163949	EHMT2	0.0736508997535088	-123.213009410661	-120.042209156462	0.19080663226843	6	761	std logFC = 0.191	D1_Island_B
163950	SARM1	0.0468166909531334	-123.139580660419	-119.970093604044	0.190748220465559	6	762	std logFC = 0.191	D1_Island_B
163951	SSBP4	0.0415006936453196	-123.101821119553	-119.933645538776	0.190718176260536	6	763	std logFC = 0.191	D1_Island_B
163952	GTPBP1	0.0617573118569299	-122.728013835797	-119.561148012903	0.190420495509058	6	764	std logFC = 0.19	D1_Island_B
163953	TSPOAP1	0.0952331018154888	-122.392301850763	-119.226744072529	0.19015275925946	6	765	std logFC = 0.19	D1_Island_B
163954	PTPRU	0.0328655905208147	-122.377990427612	-119.213738985292	0.190141337364442	6	766	std logFC = 0.19	D1_Island_B
163955	HDGFL3	0.0948963618932084	-121.785070362293	-118.622123551599	0.18966753242774	6	767	std logFC = 0.19	D1_Island_B
163956	SECISBP2	0.0575311743341931	-121.694841158435	-118.533197279522	0.189595327283656	6	768	std logFC = 0.19	D1_Island_B
163957	TNRC18	0.0378583183673291	-121.323960685856	-118.163618043301	0.189298247450885	6	769	std logFC = 0.189	D1_Island_B
163958	MYEF2	0.0739737152243211	-121.310526105034	-118.151483007821	0.189287477536515	6	770	std logFC = 0.189	D1_Island_B
163959	RANGRF	0.0569209321610999	-121.279217465769	-118.121472227272	0.189262376422387	6	771	std logFC = 0.189	D1_Island_B
163960	MLLT1	0.0835211836383694	-121.254488506714	-118.098039444678	0.189242548117242	6	772	std logFC = 0.189	D1_Island_B
163961	HMGN1	0.0603721051290856	-121.115427587654	-117.960273024181	0.189131007288047	6	773	std logFC = 0.189	D1_Island_B
163962	IER5	0.0362612228115376	-120.78270603985	-117.628844301379	0.188863866910889	6	774	std logFC = 0.189	D1_Island_B
163963	TMTC1	0.0788543617510844	-120.679209777232	-117.526639194525	0.188780694117504	6	775	std logFC = 0.189	D1_Island_B
163964	GUCY1B1	0.0777260366600024	-120.445477301043	-117.294196209166	0.188592726086471	6	776	std logFC = 0.189	D1_Island_B
163965	NME4	0.0685739651857656	-120.076588235834	-116.926594974141	0.188295687576511	6	777	std logFC = 0.188	D1_Island_B
163966	DOCK3	0.0550334933706009	-119.917949115182	-116.769242027299	0.188167804963628	6	778	std logFC = 0.188	D1_Island_B
163967	RDH10	0.027324532493734	-119.702425752179	-116.555003185989	0.187993928912243	6	779	std logFC = 0.188	D1_Island_B
163968	DOT1L	0.0488505094622875	-119.598968622688	-116.452828930311	0.187910407147887	6	780	std logFC = 0.188	D1_Island_B
163969	GRIK5	0.0474471955922068	-119.583044241511	-116.43818577929	0.187897548009472	6	781	std logFC = 0.188	D1_Island_B
163970	PPAN	0.0518363481175977	-119.428409367377	-116.284830495862	0.18777263313853	6	782	std logFC = 0.188	D1_Island_B
163971	KIAA1328	0.0501987132246167	-119.416697154345	-116.274396238275	0.187763168604642	6	783	std logFC = 0.188	D1_Island_B
163972	PPP1R16A	0.0476790520400845	-119.088391972693	-115.947367380982	0.187497676019845	6	784	std logFC = 0.187	D1_Island_B
163973	CGREF1	0.0648732674799642	-118.760472701556	-115.620722807277	0.187232124097042	6	785	std logFC = 0.187	D1_Island_B
163974	FNDC3A	0.0711356280807427	-118.654124039628	-115.515647219996	0.187145922037992	6	786	std logFC = 0.187	D1_Island_B
163975	ERICH3	0.0452290541551029	-118.497911288764	-115.36070592512	0.187019230898854	6	787	std logFC = 0.187	D1_Island_B
163976	ABL2	0.0529097755982021	-118.136172690385	-115.000237168182	0.186725528743396	6	788	std logFC = 0.187	D1_Island_B
163977	SPG7	0.0862645638038071	-118.122353756401	-114.987686465186	0.186714299844899	6	789	std logFC = 0.187	D1_Island_B
163978	BBS1	0.0592517961889727	-118.112644800009	-114.979244133409	0.186706410205775	6	790	std logFC = 0.187	D1_Island_B
163979	CHL1	0.0818838649113759	-117.92903357432	-114.796897930027	0.186557142968912	6	791	std logFC = 0.187	D1_Island_B
163980	STK11IP	0.0428953470654259	-117.751375732614	-114.620503512368	0.186412603111229	6	792	std logFC = 0.186	D1_Island_B
163981	IDUA	0.0603806994880439	-117.72501050089	-114.595400110464	0.186391143299584	6	793	std logFC = 0.186	D1_Island_B
163982	GALNT14	0.0191397139785432	-116.892480933623	-113.76413078281	0.185712250753456	6	794	std logFC = 0.186	D1_Island_B
163983	OTUD7A	0.0534916136381427	-116.881830993474	-113.754739496068	0.185703550290519	6	795	std logFC = 0.186	D1_Island_B
163984	ALDH5A1	0.0701055521917062	-116.608846604788	-113.483012178572	0.185480398176541	6	796	std logFC = 0.185	D1_Island_B
163985	TOX	0.0340216436823724	-116.466850497876	-113.342271564606	0.185364217964124	6	797	std logFC = 0.185	D1_Island_B
163986	DSCAML1	0.0406465719036334	-116.368193003913	-113.244867989302	0.185283454713111	6	798	std logFC = 0.185	D1_Island_B
163987	PCSK1N	0.163548704008639	-116.355196592616	-113.233123926322	0.185272812964086	6	799	std logFC = 0.185	D1_Island_B
163988	SPRY2	0.0565886567841714	-116.273917076292	-113.153095191899	0.185206245791871	6	800	std logFC = 0.185	D1_Island_B
163989	ISOC1	0.038240152051813	-115.897764987688	-112.778192322695	0.184897872299833	6	801	std logFC = 0.185	D1_Island_B
163990	OIT3	0.00467127288516701	-115.743421439206	-112.625096435012	0.184771192659184	6	802	std logFC = 0.185	D1_Island_B
163991	PLPPR2	0.0769228847467583	-115.73339816833	-112.616319270216	0.184762962950538	6	803	std logFC = 0.185	D1_Island_B
163992	EEF1A2	0.133133620027909	-115.464343249303	-112.348508906421	0.184541917141819	6	804	std logFC = 0.185	D1_Island_B
163993	NOXA1	0.037340078022352	-115.298514195232	-112.18392286059	0.184405547557677	6	805	std logFC = 0.184	D1_Island_B
163994	FBXO41	0.0673192047284066	-115.247839473363	-112.134489603809	0.184363855297776	6	806	std logFC = 0.184	D1_Island_B
163995	BCL9L	0.0604113834061251	-115.170820009979	-112.058710066188	0.184300470245611	6	807	std logFC = 0.184	D1_Island_B
163996	ZNF783	0.0519344560949987	-115.074592050996	-111.963720497457	0.184221246809076	6	808	std logFC = 0.184	D1_Island_B
163997	GSPT2	0.0425303842254738	-114.97478228139	-111.865147586388	0.184139038921785	6	809	std logFC = 0.184	D1_Island_B
163998	NAP1L3	0.0825607302861999	-114.881241623492	-111.772842259098	0.184061961626661	6	810	std logFC = 0.184	D1_Island_B
163999	TMEM200A	0.0194352117109989	-114.678501227434	-111.571335669489	0.183894794413339	6	811	std logFC = 0.184	D1_Island_B
164000	MTERF4	0.0536464564705115	-114.675519321723	-111.569586049824	0.183892334597471	6	812	std logFC = 0.184	D1_Island_B
164001	JAZF1	0.0463431558849374	-114.530338958582	-111.425636456069	0.18377253392659	6	813	std logFC = 0.184	D1_Island_B
164002	ABCA5	0.0419763358547836	-114.437704435128	-111.33423118907	0.183696052953463	6	814	std logFC = 0.184	D1_Island_B
164003	RRAGD	0.0463402855907081	-114.428330414148	-111.326084915328	0.183688311815236	6	815	std logFC = 0.184	D1_Island_B
164004	RBM14	0.0512282799971351	-114.014349670251	-110.913330413155	0.183346121286069	6	816	std logFC = 0.183	D1_Island_B
164005	RYBP	0.0669572371764936	-113.943175443076	-110.843380925875	0.18328722609929	6	817	std logFC = 0.183	D1_Island_B
164006	BCOR	0.0345784474434421	-113.535622175336	-110.437050899878	0.182949623522023	6	818	std logFC = 0.183	D1_Island_B
164007	RNF227	0.0285517541289314	-113.284459827212	-110.187110299005	0.182741262687154	6	819	std logFC = 0.183	D1_Island_B
164008	BMI1	0.0488385082002741	-113.139381130596	-110.043251858793	0.182620800366936	6	820	std logFC = 0.183	D1_Island_B
164009	PGAP1	0.041001119424948	-113.123332796242	-110.028422293634	0.182607470227033	6	821	std logFC = 0.183	D1_Island_B
164010	MATCAP2	0.0339395740446628	-112.988731399956	-109.895038182951	0.182495629135302	6	822	std logFC = 0.182	D1_Island_B
164011	SERTAD4	0.0321494788930386	-112.734807045545	-109.642329634162	0.182284457300326	6	823	std logFC = 0.182	D1_Island_B
164012	FBXO42	0.0473378671952934	-112.694906598512	-109.60364351636	0.182251252799098	6	824	std logFC = 0.182	D1_Island_B
164013	SYP	0.127027940432492	-112.608077685666	-109.51802745994	0.182178974529669	6	825	std logFC = 0.182	D1_Island_B
164014	CPLX1	0.0726472126663823	-112.547246843266	-109.458408004726	0.182128320735284	6	826	std logFC = 0.182	D1_Island_B
164015	UBE2I	0.071297832796966	-112.504267519032	-109.416638601995	0.182092523492876	6	827	std logFC = 0.182	D1_Island_B
164016	RBBP6	0.0492401018814453	-112.343714821818	-109.257294364142	0.181958738490893	6	828	std logFC = 0.182	D1_Island_B
164017	NMT2	0.0428493361760015	-112.147453136416	-109.062239679491	0.181795065849863	6	829	std logFC = 0.182	D1_Island_B
164018	ERO1B	0.0369241607662024	-112.097136287916	-109.013128376646	0.181753080607695	6	830	std logFC = 0.182	D1_Island_B
164019	CPEB3	0.046419355643034	-112.013189562399	-108.930385745193	0.181683012681462	6	831	std logFC = 0.182	D1_Island_B
164020	PJA1	0.0913164795619346	-111.916870692679	-108.835269521439	0.181602585176321	6	832	std logFC = 0.182	D1_Island_B
164021	PCM1	0.0826964877574174	-111.405841979433	-108.325442009539	0.181175279534214	6	833	std logFC = 0.181	D1_Island_B
164022	GGT7	0.0672733505794346	-110.965908573273	-107.886708363571	0.180806622342334	6	834	std logFC = 0.181	D1_Island_B
164023	SFRP1	0.0475408804374031	-110.850342181946	-107.772340294736	0.180709656319306	6	835	std logFC = 0.181	D1_Island_B
164024	CREBZF	0.071588887606566	-110.848845797389	-107.772040798413	0.180708400440195	6	836	std logFC = 0.181	D1_Island_B
164025	TSPAN3	0.118310507957207	-109.997428463691	-106.921818922119	0.17999242289487	6	837	std logFC = 0.18	D1_Island_B
164026	DNMT3A	0.0704858381865763	-109.23958989255	-106.165174380971	0.179352763005458	6	838	std logFC = 0.179	D1_Island_B
164027	PIGQ	0.0545643764451476	-109.107589935697	-106.034367030103	0.179241116760601	6	839	std logFC = 0.179	D1_Island_B
164028	SCN3B	0.0710036302645374	-108.984157626272	-105.912125906049	0.179136654887216	6	840	std logFC = 0.179	D1_Island_B
164029	SERGEF	0.0675350545617524	-108.94316231364	-105.872320361552	0.179101946871211	6	841	std logFC = 0.179	D1_Island_B
164030	HNRNPLL	0.0607030099755744	-108.531613926238	-105.46196032842	0.178753147251092	6	842	std logFC = 0.179	D1_Island_B
164031	PAN2	0.0509405093029013	-108.450852691421	-105.382386037362	0.178684620737667	6	843	std logFC = 0.179	D1_Island_B
164032	CCDC57	0.0352950240576878	-108.370039479879	-105.302758362414	0.178616024127034	6	844	std logFC = 0.179	D1_Island_B
164033	DGAT1	0.04080157549081	-108.329579828419	-105.263482843716	0.178581671017553	6	845	std logFC = 0.179	D1_Island_B
164034	TTC9B	0.0628435322827538	-108.151890166318	-105.086975913863	0.178430722559423	6	846	std logFC = 0.178	D1_Island_B
164035	ENSA	0.0771007365472107	-107.943414279713	-104.879681362304	0.178253460042889	6	847	std logFC = 0.178	D1_Island_B
164036	INTS11	0.0770565404178106	-107.637843656553	-104.575290680284	0.177993324880641	6	848	std logFC = 0.178	D1_Island_B
164037	MCF2L2	0.0617723864107302	-107.517462655384	-104.456088229635	0.177890740225382	6	849	std logFC = 0.178	D1_Island_B
164038	DISP2	0.0360482042446981	-107.158205338167	-104.098008075591	0.177584245186961	6	850	std logFC = 0.178	D1_Island_B
164039	AKIRIN2	0.083877459238114	-107.06088820257	-104.001866719082	0.177501130541488	6	851	std logFC = 0.178	D1_Island_B
164040	BDH1	0.0551943042437556	-106.990717838097	-103.932870752865	0.177441177000398	6	852	std logFC = 0.177	D1_Island_B
164041	QTRT1	0.068057082856684	-106.893841522848	-103.837167458279	0.177358373007424	6	853	std logFC = 0.177	D1_Island_B
164042	NUP210	0.0270615670982874	-106.773218325099	-103.717715906827	0.17725521821967	6	854	std logFC = 0.177	D1_Island_B
164043	KDM5B	0.0497746752269969	-106.686395912453	-103.632063769329	0.1771809325413	6	855	std logFC = 0.177	D1_Island_B
164044	AKAP11	0.109336252978852	-106.623637390728	-103.570474154809	0.177127216884785	6	856	std logFC = 0.177	D1_Island_B
164045	JAKMIP3	0.0547901609058064	-106.598824706661	-103.546829013198	0.177105975017721	6	857	std logFC = 0.177	D1_Island_B
164046	GDAP1L1	0.0398469855949537	-106.57465779851	-103.523828285937	0.177085283573098	6	858	std logFC = 0.177	D1_Island_B
164047	ZNF428	0.0707564397087999	-106.57085430798	-103.521189617903	0.177082026848274	6	859	std logFC = 0.177	D1_Island_B
164048	RHBDD2	0.0890060070524702	-106.44915243561	-103.400651212797	0.176977788818097	6	860	std logFC = 0.177	D1_Island_B
164049	TMEM8B	0.0626440691124632	-106.417700864538	-103.370361756905	0.176950840588315	6	861	std logFC = 0.177	D1_Island_B
164050	ZC3H6	0.0436683603854774	-106.353068084538	-103.306889743141	0.176895449418614	6	862	std logFC = 0.177	D1_Island_B
164051	GDAP1	0.0737563539716481	-106.085967494903	-103.040948573925	0.176666358676194	6	863	std logFC = 0.177	D1_Island_B
164052	HUWE1	0.0686562025123749	-105.891532178648	-102.847671335392	0.176499407846304	6	864	std logFC = 0.176	D1_Island_B
164053	RFX5	0.0460923915567162	-105.743699718187	-102.700995613059	0.176372367858313	6	865	std logFC = 0.176	D1_Island_B
164054	SEMA6C	0.0283460741286478	-105.705671088205	-102.664122384706	0.176339673296285	6	866	std logFC = 0.176	D1_Island_B
164055	MEF2C	0.0466036248515559	-105.387590146589	-102.347195511309	0.176065973010768	6	867	std logFC = 0.176	D1_Island_B
164056	DYNLT2B	0.0496428219739511	-105.345562453575	-102.306320556175	0.176029777851191	6	868	std logFC = 0.176	D1_Island_B
164057	TMEM91	0.0523251972159506	-105.314632378581	-102.276541891785	0.176003135504769	6	869	std logFC = 0.176	D1_Island_B
164058	NAPA	0.0900517087138709	-105.033907044679	-101.996966644267	0.175761143772439	6	870	std logFC = 0.176	D1_Island_B
164059	RNF44	0.0573371012378917	-104.497150983622	-101.461359348413	0.175297529197947	6	871	std logFC = 0.175	D1_Island_B
164060	NIPAL2	0.0211867887350486	-104.405548878641	-101.37090469049	0.175218288315704	6	872	std logFC = 0.175	D1_Island_B
164061	RTL5	0.0371789625515488	-104.368072348362	-101.334574292141	0.175185858843233	6	873	std logFC = 0.175	D1_Island_B
164062	PRPSAP2	0.048413954923518	-104.258304060703	-101.225950824298	0.175090839194523	6	874	std logFC = 0.175	D1_Island_B
164063	PKD1	0.0676262762697797	-104.138584900183	-101.10737517448	0.174987147596697	6	875	std logFC = 0.175	D1_Island_B
164064	CMIP	0.0849454897536343	-104.119378651923	-101.089311130799	0.174970506962032	6	876	std logFC = 0.175	D1_Island_B
164065	VMA21	0.0538572309829285	-104.050458002577	-101.021531382888	0.174910780016123	6	877	std logFC = 0.175	D1_Island_B
164066	MRTFB	0.0815152969024571	-103.426136706024	-100.398349687599	0.174368819986267	6	878	std logFC = 0.174	D1_Island_B
164067	SLCO5A1	0.0130951626266168	-103.148252694783	-100.121603980408	0.174127059102412	6	879	std logFC = 0.174	D1_Island_B
164068	ZNF467	0.0265706890363555	-103.052483965331	-100.026972260743	0.174043662853132	6	880	std logFC = 0.174	D1_Island_B
164069	GLT1D1	0.0470412671149267	-103.029517472665	-100.00514148654	0.174023657563189	6	881	std logFC = 0.174	D1_Island_B
164070	DDX6	0.0894216994266237	-102.352045500291	-99.3288039442371	0.173432511031851	6	882	std logFC = 0.173	D1_Island_B
164071	ANKRD26	0.0417571978200712	-102.290089543376	-99.2679811319191	0.173378350357787	6	883	std logFC = 0.173	D1_Island_B
164072	LINGO2	0.02251028017864	-102.119734098164	-99.0987575487408	0.173229342799701	6	884	std logFC = 0.173	D1_Island_B
164073	HNRNPA3	0.0636973657302915	-102.000200303432	-98.9803543363794	0.17312471263783	6	885	std logFC = 0.173	D1_Island_B
164074	KMT2E	0.0793320055412022	-101.996398558966	-98.9776818975103	0.17312138387544	6	886	std logFC = 0.173	D1_Island_B
164075	EDEM1	0.041840063037315	-101.966604378774	-98.9490157490226	0.173095294255725	6	887	std logFC = 0.173	D1_Island_B
164076	CFAP298	0.0639224487201767	-101.864047626666	-98.8475857575978	0.173005459545383	6	888	std logFC = 0.173	D1_Island_B
164077	NAF1	0.0237273325661575	-101.752004802491	-98.7366684259444	0.172907262823414	6	889	std logFC = 0.173	D1_Island_B
164078	LUC7L3	0.0734919768803131	-101.610994580233	-98.5967824308989	0.172783600143429	6	890	std logFC = 0.173	D1_Island_B
164079	AMBRA1	0.0520710564568754	-101.460688448647	-98.4475992640572	0.172651688876428	6	891	std logFC = 0.173	D1_Island_B
164080	CSRNP2	0.0525891455694515	-101.380701573298	-98.3687340938173	0.172581450424083	6	892	std logFC = 0.173	D1_Island_B
164081	NUMBL	0.0553057302004117	-101.111217596432	-98.1003705652475	0.172344601871632	6	893	std logFC = 0.172	D1_Island_B
164082	KMT2D	0.0693521136196679	-101.054631112941	-98.0449032760542	0.172294827366375	6	894	std logFC = 0.172	D1_Island_B
164083	KCTD13	0.0630837169017533	-100.994227924042	-97.9856180302564	0.172241679946804	6	895	std logFC = 0.172	D1_Island_B
164084	LRRTM1	0.0291589916579386	-100.742265603349	-97.7347724042635	0.172019809060527	6	896	std logFC = 0.172	D1_Island_B
164085	FBF1	0.0454673437019422	-100.599634243461	-97.593256493459	0.171894086595758	6	897	std logFC = 0.172	D1_Island_B
164086	DVL2	0.0403559066860526	-100.561607916071	-97.556344372312	0.171860552944443	6	898	std logFC = 0.172	D1_Island_B
164087	DISP3	0.0349741685603755	-100.362756756901	-97.3586061793118	0.171685090024973	6	899	std logFC = 0.172	D1_Island_B
164088	PAK6	0.0444741098659704	-100.24227395877	-97.2392351100334	0.171578691846624	6	900	std logFC = 0.172	D1_Island_B
164089	PODXL2	0.0562484278265533	-100.234352404939	-97.2324240504866	0.171571694052069	6	901	std logFC = 0.172	D1_Island_B
164090	RYR2	0.0478527292603625	-100.105363298228	-97.1045442062301	0.171457707126576	6	902	std logFC = 0.171	D1_Island_B
164091	TRAPPC6B	0.0557478557025959	-100.101484899968	-97.1017738413244	0.171454278649957	6	903	std logFC = 0.171	D1_Island_B
164092	PDE4A	0.0494556535683009	-100.095368894566	-97.0967646428977	0.171448872006932	6	904	std logFC = 0.171	D1_Island_B
164093	IP6K2	0.0491280813834223	-99.9990921976005	-97.0015935292397	0.171363739731837	6	905	std logFC = 0.171	D1_Island_B
164094	PCMTD1	0.0726299418675664	-99.9790679066787	-96.982673600661	0.171346028088868	6	906	std logFC = 0.171	D1_Island_B
164095	ZDHHC8	0.0600086887186604	-99.8289239617802	-96.8336327998346	0.171213166958767	6	907	std logFC = 0.171	D1_Island_B
164096	TSHZ2	0.033352822779851	-99.8078391676098	-96.8136499341504	0.171194501048268	6	908	std logFC = 0.171	D1_Island_B
164097	NUDT10	0.0181547020078748	-99.5580949893564	-96.5650064714732	0.170973254911296	6	909	std logFC = 0.171	D1_Island_B
164098	EEF1AKMT2	0.0584849574335446	-99.4837775019186	-96.4917884893688	0.170907363125312	6	910	std logFC = 0.171	D1_Island_B
164099	SPIN1	0.0702171974243378	-99.4278207063961	-96.4369299915954	0.170857733843526	6	911	std logFC = 0.171	D1_Island_B
164100	ARHGEF3	0.0341010566732258	-99.2980068056421	-96.3082131836557	0.170742544271599	6	912	std logFC = 0.171	D1_Island_B
164101	VSNL1	0.125522795698203	-99.2452744801879	-96.2565767487221	0.170695730647829	6	913	std logFC = 0.171	D1_Island_B
164102	ANKRD45	0.0382824680990879	-99.2130258623729	-96.2254228217663	0.170667095383914	6	914	std logFC = 0.171	D1_Island_B
164103	DNAJC12	0.0506895404635935	-99.0103943074798	-96.0238847606946	0.170487059399933	6	915	std logFC = 0.17	D1_Island_B
164104	TLE5	0.107221478550132	-98.7380340627115	-95.7526168153249	0.170244774134149	6	916	std logFC = 0.17	D1_Island_B
164105	FRRS1L	0.0583871232980705	-98.6162000081374	-95.6318738683331	0.170136283171414	6	917	std logFC = 0.17	D1_Island_B
164106	SLC35A1	0.0332409812680238	-98.5589014302964	-95.5756652088562	0.170085236233915	6	918	std logFC = 0.17	D1_Island_B
164107	MARCHF9	0.0336363933517728	-98.5245721072063	-95.5424246175013	0.17005464521294	6	919	std logFC = 0.17	D1_Island_B
164108	CYC1	0.0831473002955576	-98.269135159277	-95.2880752172593	0.169826853337794	6	920	std logFC = 0.17	D1_Island_B
164109	SPEG	0.0483826238296945	-97.8036667434843	-94.8236931676789	0.169410983568084	6	921	std logFC = 0.169	D1_Island_B
164110	TMEM63C	0.0414769682324902	-97.7593845497183	-94.7804961612141	0.16937136742143	6	922	std logFC = 0.169	D1_Island_B
164111	PTPRO	0.0521061737169377	-97.7529238516838	-94.775119474126	0.169365586727272	6	923	std logFC = 0.169	D1_Island_B
164112	SPRN	0.0336789349920529	-97.7384222255546	-94.7617006851355	0.169352610722657	6	924	std logFC = 0.169	D1_Island_B
164113	NALF1	0.0318015004832997	-97.6891497085364	-94.7135098339881	0.169308514511957	6	925	std logFC = 0.169	D1_Island_B
164114	TEKTIP1	0.0122137309307683	-97.6156123800612	-94.6410530026466	0.169242681527839	6	926	std logFC = 0.169	D1_Island_B
164115	MCEE	0.022417002102371	-97.4945677555184	-94.5210877090235	0.169134263402486	6	927	std logFC = 0.169	D1_Island_B
164116	ZCCHC14	0.0395550170594626	-97.3913086514153	-94.4189067721407	0.169041721292285	6	928	std logFC = 0.169	D1_Island_B
164117	CAMK2B	0.085224740606298	-97.2644823013403	-94.2931574280934	0.168927989446365	6	929	std logFC = 0.169	D1_Island_B
164118	ANKZF1	0.0505199304060183	-97.2579412442144	-94.287692218301	0.168922121687529	6	930	std logFC = 0.169	D1_Island_B
164119	SS18L1	0.048843439123169	-97.1258892820287	-94.156714947245	0.168803619327134	6	931	std logFC = 0.169	D1_Island_B
164120	MAML1	0.0538265972053155	-96.9580618419023	-93.9899610445271	0.168652893747099	6	932	std logFC = 0.169	D1_Island_B
164121	CACNA1D	0.0374915265571662	-96.9272250485141	-93.9601966373007	0.168625184806654	6	933	std logFC = 0.169	D1_Island_B
164122	P2RY11	0.0298486857149736	-96.8301432726834	-93.8641860988515	0.168537920917513	6	934	std logFC = 0.169	D1_Island_B
164123	PRPF40B	0.0399565014663205	-96.6662258239069	-93.7013387411349	0.168390479149382	6	935	std logFC = 0.168	D1_Island_B
164124	HTT	0.0717934139948418	-96.5860592984517	-93.6222411628685	0.168318323910695	6	936	std logFC = 0.168	D1_Island_B
164125	ZER1	0.081676551010254	-96.5556215682902	-93.5928712384679	0.168290919918893	6	937	std logFC = 0.168	D1_Island_B
164126	TCF20	0.046567295702872	-96.5109090622683	-93.5492253992138	0.168250655933996	6	938	std logFC = 0.168	D1_Island_B
164127	BRAF	0.0451696853253832	-96.5086176232291	-93.548738828406	0.168248592217837	6	939	std logFC = 0.168	D1_Island_B
164128	MROH2A	0.00662872137330147	-96.5082925652027	-93.548738828406	0.168248299462007	6	940	std logFC = 0.168	D1_Island_B
164129	B4GALNT4	0.0699951458150899	-96.3806651446993	-93.422174672224	0.168133315964356	6	941	std logFC = 0.168	D1_Island_B
164130	ARL15	0.0274038869225807	-96.2721514870425	-93.3147231495581	0.168035491567436	6	942	std logFC = 0.168	D1_Island_B
164131	CPT1B	0.0270708233592133	-96.1878501151364	-93.2314827857092	0.167959455586377	6	943	std logFC = 0.168	D1_Island_B
164132	USP35	0.0397481367752799	-95.9260926874696	-92.9707852415544	0.167723145551995	6	944	std logFC = 0.168	D1_Island_B
164133	WNT10B	0.0590571570419457	-95.8605959893765	-92.9063473048095	0.16766396486289	6	945	std logFC = 0.168	D1_Island_B
164134	LIN7C	0.053882138619363	-95.7842895636868	-92.831098520678	0.16759499084424	6	946	std logFC = 0.168	D1_Island_B
164135	PCMTD2	0.063372674914368	-95.7318461085935	-92.7797115897189	0.167547570517256	6	947	std logFC = 0.168	D1_Island_B
164136	PCBP3	0.0321830244196619	-95.614913730704	-92.6638346208983	0.167441790411121	6	948	std logFC = 0.167	D1_Island_B
164137	YEATS2	0.0522041194312658	-95.4702636625736	-92.5202388491228	0.167310844830747	6	949	std logFC = 0.167	D1_Island_B
164138	ATF5	0.0252598691164471	-95.4397576792192	-92.4907860517531	0.167283216139793	6	950	std logFC = 0.167	D1_Island_B
164139	SETD1B	0.0514203930232602	-95.3860610140016	-92.4381414644862	0.167234573144986	6	951	std logFC = 0.167	D1_Island_B
164140	MBD2	0.0688939964686214	-95.3324205381925	-92.3855519609231	0.167185967106319	6	952	std logFC = 0.167	D1_Island_B
164141	PUM1	0.0722437921631142	-95.2456025119234	-92.2997838035169	0.167107267837122	6	953	std logFC = 0.167	D1_Island_B
164142	QRICH1	0.0622074106483218	-95.2237228597913	-92.2797444877079	0.167087428481763	6	954	std logFC = 0.167	D1_Island_B
164143	TAC3	0.0338739940093282	-95.2234667592879	-92.2797444877079	0.167087196249092	6	955	std logFC = 0.167	D1_Island_B
164144	INHA	0.0210261884614088	-95.1099531224275	-92.1672774234182	0.166984230378045	6	956	std logFC = 0.167	D1_Island_B
164145	ADAM23	0.0669009706640509	-95.0853487134675	-92.1437184928597	0.166961903964456	6	957	std logFC = 0.167	D1_Island_B
164146	SPIRE2	0.0425422448470505	-95.0106456609031	-92.0700598268132	0.16689409922275	6	958	std logFC = 0.167	D1_Island_B
164147	ZFC3H1	0.0581793942013749	-94.9602030284094	-92.0206604912321	0.166848299239104	6	959	std logFC = 0.167	D1_Island_B
164148	UMAD1	0.0432721184417141	-94.9023910224177	-91.9638906948188	0.166795792883212	6	960	std logFC = 0.167	D1_Island_B
164149	RBM15	0.0441151691302037	-94.8813058839088	-91.9438466808183	0.166776638756457	6	961	std logFC = 0.167	D1_Island_B
164150	SPPL2B	0.0620485044403133	-94.8521659787505	-91.9157468173555	0.166750163958104	6	962	std logFC = 0.167	D1_Island_B
164151	EMC9	0.0397898038119082	-94.8350024559591	-91.8996222556965	0.166734568252769	6	963	std logFC = 0.167	D1_Island_B
164152	CAMK2A	0.0808884806563627	-94.8217324803758	-91.8873901629256	0.16672250944825	6	964	std logFC = 0.167	D1_Island_B
164153	TUSC3	0.072514276301709	-94.7631897382416	-91.8298842275198	0.166669299714474	6	965	std logFC = 0.167	D1_Island_B
164154	ZC3H4	0.0571173738853285	-94.6513246317195	-91.7190548538713	0.16656757842115	6	966	std logFC = 0.167	D1_Island_B
164155	P3H3	0.0257451900673451	-94.5463407269458	-91.6151056103384	0.166472058557046	6	967	std logFC = 0.166	D1_Island_B
164156	ANO10	0.0424387008997865	-94.522533381068	-91.5923318562838	0.166450389860732	6	968	std logFC = 0.166	D1_Island_B
164157	BRD2	0.0715483010918866	-94.4620342102769	-91.5328652101069	0.166395312892322	6	969	std logFC = 0.166	D1_Island_B
164158	PHACTR1	0.130843919202424	-94.4591744568445	-91.5310369162812	0.166392708997312	6	970	std logFC = 0.166	D1_Island_B
164159	TMC2	0.00880812364683429	-94.4099252752165	-91.482818131447	0.166347859765236	6	971	std logFC = 0.166	D1_Island_B
164160	TRANK1	0.0440432021834594	-94.3757874869702	-91.4497096793699	0.166316764862866	6	972	std logFC = 0.166	D1_Island_B
164161	TMEFF2	0.0688801608731397	-94.3170646305569	-91.3920151006821	0.166263262866711	6	973	std logFC = 0.166	D1_Island_B
164162	DCAF7	0.0695774133592508	-94.2508039124151	-91.3267816039969	0.166202872768595	6	974	std logFC = 0.166	D1_Island_B
164163	ERC1	0.0697972084391181	-93.9940795827058	-91.0710834416429	0.165968689156988	6	975	std logFC = 0.166	D1_Island_B
164164	ICAM5	0.0712167815310844	-93.9824254106893	-91.0604543850417	0.165958050498609	6	976	std logFC = 0.166	D1_Island_B
164165	URGCP	0.0447262057806319	-93.7934017918785	-90.8724548318605	0.165785403826494	6	977	std logFC = 0.166	D1_Island_B
164166	DHX40	0.0408585822960505	-93.6844226688151	-90.7644987267892	0.165685785946958	6	978	std logFC = 0.166	D1_Island_B
164167	PCGF2	0.0377091428160979	-93.6528510053218	-90.7339490357916	0.16565691522838	6	979	std logFC = 0.166	D1_Island_B
164168	ZNF398	0.0402585893855192	-93.6235387908499	-90.7056577504538	0.165630106218489	6	980	std logFC = 0.166	D1_Island_B
164169	ATP5MC2	0.0698989400312077	-93.3567913357362	-90.4399301832409	0.165385941402699	6	981	std logFC = 0.165	D1_Island_B
164170	CEP250	0.0516898503692938	-93.2917424543278	-90.3759001506215	0.165326345548906	6	982	std logFC = 0.165	D1_Island_B
164171	JAK2	0.0324593718840811	-93.2760567039365	-90.3612322120229	0.165311971557896	6	983	std logFC = 0.165	D1_Island_B
164172	SRC	0.0420039340666	-93.2423761298582	-90.3285684148497	0.165281103436955	6	984	std logFC = 0.165	D1_Island_B
164173	MICU1	0.0459594404533083	-93.193696896211	-90.2809049253223	0.165236479045738	6	985	std logFC = 0.165	D1_Island_B
164174	TAF4	0.0377043915813561	-93.1864831334465	-90.2747058759884	0.16522986515734	6	986	std logFC = 0.165	D1_Island_B
164175	SH3GL2	0.0650072487726976	-93.024773962326	-90.1140103896987	0.165081534603648	6	987	std logFC = 0.165	D1_Island_B
164176	EIF4A2	0.07808405661118	-92.9877461118935	-90.0779951975806	0.165047551656196	6	988	std logFC = 0.165	D1_Island_B
164177	LSAMP	0.0914007649209478	-92.8637935829066	-89.9550543024686	0.164933741816799	6	989	std logFC = 0.165	D1_Island_B
164178	KCND2	0.0302611891414559	-92.6921780838445	-89.7844494149124	0.164776041109533	6	990	std logFC = 0.165	D1_Island_B
164179	CFAP46	0.0285384576566835	-92.6060315171917	-89.699312439461	0.164696823247442	6	991	std logFC = 0.165	D1_Island_B
164180	SUN1	0.0697861966206457	-92.5574435726985	-89.6517330679226	0.164652126609691	6	992	std logFC = 0.165	D1_Island_B
164181	ZMYM2	0.0575131886313053	-92.5425697544391	-89.6378668064235	0.164638441610982	6	993	std logFC = 0.165	D1_Island_B
164182	RANBP17	0.0199625555111274	-92.4244209162707	-89.5207245108665	0.164529696163267	6	994	std logFC = 0.165	D1_Island_B
164183	SGSH	0.0474940501525824	-92.2119237619153	-89.3092328870131	0.164333932847472	6	995	std logFC = 0.164	D1_Island_B
164184	TNFRSF6B	0.0179098379353863	-91.7899565048106	-88.8882701503344	0.163944511234939	6	996	std logFC = 0.164	D1_Island_B
164185	NEIL1	0.0403559186185935	-91.7177342814791	-88.8170514393802	0.163877767894687	6	997	std logFC = 0.164	D1_Island_B
164186	KHDRBS1	0.0480763838867137	-91.6918455522007	-88.7921652164515	0.163853836591835	6	998	std logFC = 0.164	D1_Island_B
164187	KL	0.0255190704699893	-91.667270103914	-88.7685912705018	0.163831116083139	6	999	std logFC = 0.164	D1_Island_B
164188	ZNF346	0.0429736238784061	-91.5174422106737	-88.6197638775951	0.163692529803713	6	1000	std logFC = 0.164	D1_Island_B
164189	YY1AP1	0.0492398791296043	-91.4179787792778	-88.5212999465323	0.163600465170188	6	1001	std logFC = 0.164	D1_Island_B
164190	TMOD2	0.1000600850596	-91.2829591357096	-88.3872788052937	0.163475407404877	6	1002	std logFC = 0.163	D1_Island_B
164191	CRY2	0.0654851980610593	-91.2138002102543	-88.3191173861555	0.163411314525529	6	1003	std logFC = 0.163	D1_Island_B
164192	ZMYND8	0.0581862272743081	-91.1616000675814	-88.2679137557723	0.163362921732395	6	1004	std logFC = 0.163	D1_Island_B
164193	GRIN2B	0.0519438670349838	-91.1331079696816	-88.240417178114	0.163336501810797	6	1005	std logFC = 0.163	D1_Island_B
164194	RIPOR2	0.0549467733638624	-91.1223758927077	-88.2306796313067	0.163326549164354	6	1006	std logFC = 0.163	D1_Island_B
164195	ARHGEF2	0.0837341493868048	-91.0436877899097	-88.1529850705676	0.163253557600397	6	1007	std logFC = 0.163	D1_Island_B
164196	SENP6	0.0785447106044023	-90.9601943975266	-88.0704842340972	0.163176073401211	6	1008	std logFC = 0.163	D1_Island_B
164197	ERCC6L2	0.0480870177962213	-90.9247834817507	-88.0360648900435	0.163143200119393	6	1009	std logFC = 0.163	D1_Island_B
164198	CEP128	0.0289061415312151	-90.7192393204596	-87.8315113182342	0.162952256568749	6	1010	std logFC = 0.163	D1_Island_B
164199	EDC4	0.0508553611307513	-90.6340963135003	-87.74735792046	0.162873096924863	6	1011	std logFC = 0.163	D1_Island_B
164200	POU2F1	0.0270820389940107	-90.3182515885751	-87.4325018263617	0.162579115850332	6	1012	std logFC = 0.163	D1_Island_B
164201	RPP25	0.0246751193096191	-90.2535433581879	-87.3687812503759	0.162518822161104	6	1013	std logFC = 0.163	D1_Island_B
164202	FAM169A	0.0540152033435467	-90.1548248687084	-87.2710494407988	0.162426795937695	6	1014	std logFC = 0.162	D1_Island_B
164203	INSYN1	0.0658749697261497	-90.099838402194	-87.2170486816091	0.162375514773094	6	1015	std logFC = 0.162	D1_Island_B
164204	DHPS	0.0450761240621984	-89.9195976068544	-87.0377926229321	0.162207307510093	6	1016	std logFC = 0.162	D1_Island_B
164205	WDR19	0.0276445389423144	-89.8743980460742	-86.993576830062	0.16216509864675	6	1017	std logFC = 0.162	D1_Island_B
164206	RTP5	0.0602959910875706	-89.6779206807627	-86.7980822658125	0.161981495430667	6	1018	std logFC = 0.162	D1_Island_B
164207	DNAJB12	0.0477072734691669	-89.6280636091366	-86.7492070302986	0.161934872573709	6	1019	std logFC = 0.162	D1_Island_B
164208	KDM4A	0.034922209346294	-89.2703661853946	-86.3924904796121	0.161599989848752	6	1020	std logFC = 0.162	D1_Island_B
164209	TENM4	0.0463700147604807	-89.2200653943283	-86.3431696004322	0.161552842438195	6	1021	std logFC = 0.162	D1_Island_B
164210	PIK3R2	0.0712641598964091	-88.9598545908058	-86.0839377495087	0.161308727362395	6	1022	std logFC = 0.161	D1_Island_B
164211	YWHAZ	0.0949245502666767	-88.9114636788631	-86.036524832754	0.161263289551117	6	1023	std logFC = 0.161	D1_Island_B
164212	JARID2	0.0377122009764913	-88.7938970497542	-85.919935243293	0.161152844895852	6	1024	std logFC = 0.161	D1_Island_B
164213	SGCZ	0.0161336337085402	-88.6508149886635	-85.7778292681753	0.161018329691308	6	1025	std logFC = 0.161	D1_Island_B
164214	NSUN7	0.0131844658538533	-88.52578176149	-85.6537711751599	0.160900691864097	6	1026	std logFC = 0.161	D1_Island_B
164215	BEND4	0.0139939656345128	-88.2782703490376	-85.4072339469054	0.160667569615066	6	1027	std logFC = 0.161	D1_Island_B
164216	SOBP	0.0673382427744225	-88.2271604341291	-85.3570972680835	0.16061938942671	6	1028	std logFC = 0.161	D1_Island_B
164217	ANKRD34A	0.0375756240379593	-88.0930252343311	-85.2239343581044	0.160492875294443	6	1029	std logFC = 0.16	D1_Island_B
164218	REEP2	0.0733147169238987	-88.0750678243136	-85.2069482934766	0.160475930692662	6	1030	std logFC = 0.16	D1_Island_B
164219	STMN3	0.0963244483481469	-88.0274922935216	-85.1603431654778	0.160431029916988	6	1031	std logFC = 0.16	D1_Island_B
164220	ZFTRAF1	0.0542397040340376	-87.9990767739285	-85.1328971079093	0.160404206040541	6	1032	std logFC = 0.16	D1_Island_B
164221	PDE7B	0.0613028643220271	-87.8740334973252	-85.0088223543841	0.160286114230596	6	1033	std logFC = 0.16	D1_Island_B
164222	BAHCC1	0.0471702413063388	-87.8611895822966	-84.9969460253042	0.160273979481175	6	1034	std logFC = 0.16	D1_Island_B
164223	KMT2A	0.0517878687605522	-87.8082407812911	-84.9449638749299	0.160223944632671	6	1035	std logFC = 0.16	D1_Island_B
164224	ACD	0.0377727906798762	-87.6148106448881	-84.7524994556468	0.160041028503235	6	1036	std logFC = 0.16	D1_Island_B
164225	UNC5A	0.0429292471092204	-87.2203165585602	-84.358970154729	0.159667336908165	6	1037	std logFC = 0.16	D1_Island_B
164226	DOK5	0.0303807487962705	-87.1668453410549	-84.30646279272	0.159616618946028	6	1038	std logFC = 0.16	D1_Island_B
164227	DGCR8	0.0360921434422553	-87.1647056041125	-84.305285983151	0.159614589054347	6	1039	std logFC = 0.16	D1_Island_B
164228	CBX6	0.0844890640526542	-87.0227700973273	-84.1643124774019	0.159479883034694	6	1040	std logFC = 0.159	D1_Island_B
164229	SV2A	0.0906310883861464	-86.9964903804854	-84.1389938370397	0.159454929563862	6	1041	std logFC = 0.159	D1_Island_B
164230	ELP2	0.0468695083819595	-86.8308618631199	-83.9743254733725	0.159297571044556	6	1042	std logFC = 0.159	D1_Island_B
164231	RTN1	0.133101369800872	-86.7825146642517	-83.9269375071917	0.159251608960882	6	1043	std logFC = 0.159	D1_Island_B
164232	KLHDC4	0.0420326367053078	-86.6666428669666	-83.8120240233484	0.159141400196801	6	1044	std logFC = 0.159	D1_Island_B
164233	BRD3OS	0.0502243930908387	-86.6240335719744	-83.7703721243125	0.159100854427323	6	1045	std logFC = 0.159	D1_Island_B
164234	PPP2R2C	0.0996264452394037	-86.5446811181152	-83.6920355388414	0.159025317765325	6	1046	std logFC = 0.159	D1_Island_B
164235	MARCKS	0.104696654044871	-86.5437849400316	-83.6920355388414	0.15902446447939	6	1047	std logFC = 0.159	D1_Island_B
164236	PDZD4	0.0865670138053354	-86.365266478668	-83.5144717314883	0.158854400009797	6	1048	std logFC = 0.159	D1_Island_B
164237	NECAP1	0.0488517891627047	-86.3618951685298	-83.5120541648653	0.158851186625633	6	1049	std logFC = 0.159	D1_Island_B
164238	CHD9	0.054965249455622	-86.306335826096	-83.4574476571868	0.158798220675553	6	1050	std logFC = 0.159	D1_Island_B
164239	ZNF711	0.0381856285370833	-86.1611227972515	-83.3131865560677	0.158659703552226	6	1051	std logFC = 0.159	D1_Island_B
164240	LONP2	0.0628104513265182	-86.138613911818	-83.2916286930549	0.158638221897007	6	1052	std logFC = 0.159	D1_Island_B
164241	GTF2I	0.0409731236299372	-85.8808608231729	-83.0348257232461	0.158392027015745	6	1053	std logFC = 0.158	D1_Island_B
164242	TBC1D9	0.0379105567592426	-85.7339550395919	-82.8888691566325	0.158251539858873	6	1054	std logFC = 0.158	D1_Island_B
164243	ADAR	0.0764063138505442	-85.592953638979	-82.7488160728284	0.15811658336356	6	1055	std logFC = 0.158	D1_Island_B
164244	GOT2	0.0577947735518127	-85.5781998117957	-82.7350096640012	0.158102455487399	6	1056	std logFC = 0.158	D1_Island_B
164245	NRG1	0.0393568139675067	-85.4453408148198	-82.6030971886293	0.157975177097977	6	1057	std logFC = 0.158	D1_Island_B
164246	PJA2	0.103118864844626	-85.3802410776389	-82.5389430779964	0.157912774888906	6	1058	std logFC = 0.158	D1_Island_B
164247	OGT	0.0638658429995294	-85.3742452584536	-82.5338919919942	0.157907026294852	6	1059	std logFC = 0.158	D1_Island_B
164248	ME3	0.051939255585362	-85.3657632087577	-82.5263537838031	0.157898893632417	6	1060	std logFC = 0.158	D1_Island_B
164249	XYLT1	0.0298520449958226	-85.36458293797	-82.5261164645232	0.157897761945871	6	1061	std logFC = 0.158	D1_Island_B
164250	HTR6	0.0259233094586933	-85.2174131789224	-82.3798887686635	0.157756587510433	6	1062	std logFC = 0.158	D1_Island_B
164251	NEK10	0.0362647970431344	-85.2018564697206	-82.3652732360018	0.157741657262769	6	1063	std logFC = 0.158	D1_Island_B
164252	ATXN7L3B	0.0865909617426878	-84.8708766360153	-82.0352336938561	0.157423675041245	6	1064	std logFC = 0.157	D1_Island_B
164253	PLEKHA5	0.0432830875332331	-84.7390610324099	-81.9043574984927	0.157296859404748	6	1065	std logFC = 0.157	D1_Island_B
164254	HYI	0.0389660995596119	-84.6833598488234	-81.8495948414884	0.157243240747266	6	1066	std logFC = 0.157	D1_Island_B
164255	ATP10D	0.0215965090948929	-84.6227580582253	-81.7899306974664	0.157184884223926	6	1067	std logFC = 0.157	D1_Island_B
164256	CPSF6	0.0485878720336511	-84.5909972257431	-81.7591066332025	0.157154291583414	6	1068	std logFC = 0.157	D1_Island_B
164257	PSMG4	0.0360248404546866	-84.5658167373529	-81.7348620363172	0.157130033083071	6	1069	std logFC = 0.157	D1_Island_B
164258	SDR42E1	0.0040942694686346	-84.4055838887427	-81.5755642041379	0.156975580609392	6	1070	std logFC = 0.157	D1_Island_B
164259	GOT1	0.0666204883453707	-84.4024692432742	-81.5733837016612	0.15697257683992	6	1071	std logFC = 0.157	D1_Island_B
164260	MAMLD1	0.0328158220315342	-84.3822809450768	-81.5541286746468	0.156953105836183	6	1072	std logFC = 0.157	D1_Island_B
164261	RD3	0.00678877499643233	-84.3416638027849	-81.5144439333548	0.156913924613116	6	1073	std logFC = 0.157	D1_Island_B
164262	BRD3	0.0441859429283662	-84.3369480953635	-81.5106597583715	0.156909374993058	6	1074	std logFC = 0.157	D1_Island_B
164263	FURIN	0.0273728421488294	-84.2212228279681	-81.3958651564691	0.156797684791708	6	1075	std logFC = 0.157	D1_Island_B
164264	ZNF316	0.0481192292385334	-84.1542915918711	-81.3298637205321	0.156733051478225	6	1076	std logFC = 0.157	D1_Island_B
164265	NUDT21	0.0540292811789024	-83.9322111334568	-81.1087121985524	0.156518407145459	6	1077	std logFC = 0.157	D1_Island_B
164266	CHPF2	0.0449372283210821	-83.8522703102663	-81.0296994496745	0.156441071999161	6	1078	std logFC = 0.156	D1_Island_B
164267	RBM4	0.0392235182431128	-83.8483663206608	-81.0267226738582	0.156437294295249	6	1079	std logFC = 0.156	D1_Island_B
164268	RPRML	0.0372131190463607	-83.8398117626885	-81.019094470746	0.156429016144467	6	1080	std logFC = 0.156	D1_Island_B
164269	CFH	0.0234456573046395	-83.7851736578107	-80.9653818633892	0.1563761332667	6	1081	std logFC = 0.156	D1_Island_B
164270	PCDHGC5	0.0354755785347061	-83.7796093911347	-80.9607422384804	0.156370746760784	6	1082	std logFC = 0.156	D1_Island_B
164271	SCAF8	0.0438163838792967	-83.7746564017436	-80.9567130366838	0.156365951849905	6	1083	std logFC = 0.156	D1_Island_B
164272	TNRC6A	0.0567844653724985	-83.698595919616	-80.8815754895548	0.156292300686786	6	1084	std logFC = 0.156	D1_Island_B
164273	RPRD1A	0.0668427505758718	-83.6703128037172	-80.854214457631	0.156264904749515	6	1085	std logFC = 0.156	D1_Island_B
164274	ZFYVE28	0.0491804739854978	-83.6368179684925	-80.8216408569257	0.15623245444849	6	1086	std logFC = 0.156	D1_Island_B
164275	FBXO21	0.0533217510303657	-83.5322328595074	-80.7179761345679	0.156131088033199	6	1087	std logFC = 0.156	D1_Island_B
164276	KCTD3	0.0498190150212799	-83.5311787152556	-80.7178415306108	0.1561300660009	6	1088	std logFC = 0.156	D1_Island_B
164277	PUM2	0.0592709816302875	-83.4719055360301	-80.6594870469023	0.156072587821554	6	1089	std logFC = 0.156	D1_Island_B
164278	RBM26	0.0466521736005957	-83.3311986769166	-80.519698040079	0.155936058433589	6	1090	std logFC = 0.156	D1_Island_B
164279	TRA2A	0.0720886084181959	-83.3104327756936	-80.4998491494659	0.155915899076138	6	1091	std logFC = 0.156	D1_Island_B
164280	KCNB1	0.0486130548790717	-83.2706639521547	-80.4609964963988	0.155877284672768	6	1092	std logFC = 0.156	D1_Island_B
164281	DHX30	0.0643851357390348	-83.2566426281647	-80.4478905042805	0.15586366811527	6	1093	std logFC = 0.156	D1_Island_B
164282	IQSEC2	0.06320350962642	-83.1825717942279	-80.3747341651491	0.155791716085982	6	1094	std logFC = 0.156	D1_Island_B
164283	KHSRP	0.0565437443419236	-83.1345588553068	-80.3276348854966	0.155745059060933	6	1095	std logFC = 0.156	D1_Island_B
164284	SLC29A1	0.0358644741527525	-82.9362312642354	-80.1302201196826	0.155552186195437	6	1096	std logFC = 0.156	D1_Island_B
164285	TGFBR3	0.0227602838343854	-82.9279542585963	-80.1228551068108	0.155544131713335	6	1097	std logFC = 0.156	D1_Island_B
164286	KCNH1	0.0334496681071226	-82.8556910332195	-80.0515030432282	0.155473793782708	6	1098	std logFC = 0.155	D1_Island_B
164287	FASTK	0.0510404841234399	-82.8483062625664	-80.0450286049092	0.155466603996624	6	1099	std logFC = 0.155	D1_Island_B
164288	N4BP2L2	0.0884982060671061	-82.7953663751487	-79.9929982218745	0.155415052314417	6	1100	std logFC = 0.155	D1_Island_B
164289	TMED4	0.0606925433721329	-82.7438293261048	-79.9423698507667	0.155364850490235	6	1101	std logFC = 0.155	D1_Island_B
164290	HDAC4	0.0408394849862863	-82.6874392689652	-79.8868876466173	0.15530990306695	6	1102	std logFC = 0.155	D1_Island_B
164291	GALNT18	0.0313324586739023	-82.6033399920161	-79.8036953992088	0.155227919698793	6	1103	std logFC = 0.155	D1_Island_B
164292	SEMA3E	0.026827514351618	-82.4731946864857	-79.674456301262	0.155100964617557	6	1104	std logFC = 0.155	D1_Island_B
164293	TSHR	0.00501451401043878	-82.4595537145184	-79.6617207164095	0.155087652093503	6	1105	std logFC = 0.155	D1_Island_B
164294	MEAF6	0.0776239355876553	-82.4239856367844	-79.6270572068059	0.155052935127575	6	1106	std logFC = 0.155	D1_Island_B
164295	DSTYK	0.039474676978406	-82.3072742258733	-79.5112495465212	0.15493896266297	6	1107	std logFC = 0.155	D1_Island_B
164296	IQCE	0.0493068888076438	-82.2411378746862	-79.4460161299327	0.154874341687341	6	1108	std logFC = 0.155	D1_Island_B
164297	EFNA5	0.0262913775927057	-82.0885426229784	-79.294322998268	0.154725141353024	6	1109	std logFC = 0.155	D1_Island_B
164298	ADD2	0.0754832289392654	-82.0396439443644	-79.24632562661	0.154677300558499	6	1110	std logFC = 0.155	D1_Island_B
164299	PATJ	0.0358564107990736	-81.9543790156476	-79.1619611932265	0.154593845367698	6	1111	std logFC = 0.155	D1_Island_B
164300	PVR	0.0319588279234465	-81.9079530012363	-79.1164348639861	0.154548386065784	6	1112	std logFC = 0.155	D1_Island_B
164301	ZNF276	0.0525696233437226	-81.8665850638057	-79.0759658030205	0.154507868413283	6	1113	std logFC = 0.155	D1_Island_B
164302	TRIM11	0.0372604756921601	-81.8399875667741	-79.0502663752006	0.154481812075242	6	1114	std logFC = 0.154	D1_Island_B
164303	LRRC8C	0.0269910538991677	-81.8243047688764	-79.0354808407099	0.15446644633331	6	1115	std logFC = 0.154	D1_Island_B
164304	RCCD1	0.03874095976132	-81.7457601276639	-78.9578326585444	0.15438946693822	6	1116	std logFC = 0.154	D1_Island_B
164305	DUS1L	0.047911874833338	-81.7446842081568	-78.9576523951653	0.154388412197139	6	1117	std logFC = 0.154	D1_Island_B
164306	TBC1D17	0.0564506182496981	-81.7267211230222	-78.9405841646765	0.154370801648756	6	1118	std logFC = 0.154	D1_Island_B
164307	ECE2	0.0571692336009029	-81.7024972105764	-78.9172543068276	0.154347050010125	6	1119	std logFC = 0.154	D1_Island_B
164308	PDHX	0.0409583892774521	-81.6681108017663	-78.8837611539947	0.154313327818246	6	1120	std logFC = 0.154	D1_Island_B
164309	OR52B2	0.00353795188699385	-81.6599355599964	-78.8764783710078	0.154305309423029	6	1121	std logFC = 0.154	D1_Island_B
164310	TRIM9	0.0798721033659206	-81.6132560613157	-78.8306905353376	0.154259517628412	6	1122	std logFC = 0.154	D1_Island_B
164311	C11orf80	0.0329304037893317	-81.5518286291645	-78.7701539718422	0.154199237941674	6	1123	std logFC = 0.154	D1_Island_B
164312	DHX36	0.0470947772123669	-81.4508513094614	-78.6700667278543	0.154100096846952	6	1124	std logFC = 0.154	D1_Island_B
164313	SIRT3	0.0395794388081474	-81.4492891036584	-78.6693938062362	0.154098562555399	6	1125	std logFC = 0.154	D1_Island_B
164314	MPC2	0.0453337613025998	-81.2565305373904	-78.4775237340293	0.153909132629742	6	1126	std logFC = 0.154	D1_Island_B
164315	LUC7L2	0.0816921647074745	-81.2384711037828	-78.4603520057618	0.153891373282423	6	1127	std logFC = 0.154	D1_Island_B
164316	PIK3R3	0.0354530684072332	-81.1597196867235	-78.3824875067208	0.153813906829418	6	1128	std logFC = 0.154	D1_Island_B
164317	ABCG1	0.0542292093609516	-80.9840071375786	-78.2076610896676	0.153640922590377	6	1129	std logFC = 0.154	D1_Island_B
164318	NR2C2	0.0431373247976917	-80.8339128901594	-78.058452189805	0.153493006747743	6	1130	std logFC = 0.153	D1_Island_B
164319	ZNF154	0.0273403569903028	-80.6370473606858	-77.8624712247412	0.153298785253546	6	1131	std logFC = 0.153	D1_Island_B
164320	NPR2	0.0355959232769055	-80.6003873912875	-77.8266950379899	0.153262590866825	6	1132	std logFC = 0.153	D1_Island_B
164321	SF1	0.0501192817413676	-80.5790052298191	-77.8061958787864	0.153241476370202	6	1133	std logFC = 0.153	D1_Island_B
164322	ALDH1B1	0.0197777150418171	-80.5412667697962	-77.7693396420232	0.153204203329342	6	1134	std logFC = 0.153	D1_Island_B
164323	PAK5	0.0289950040511297	-80.4202130642819	-77.6491673821366	0.153084582205292	6	1135	std logFC = 0.153	D1_Island_B
164324	TSNARE1	0.0417855278409982	-80.2728187643514	-77.5026537515718	0.152938807753118	6	1136	std logFC = 0.153	D1_Island_B
164325	PLCXD1	0.0365426026712554	-80.2346233988419	-77.4653382805317	0.152901009810646	6	1137	std logFC = 0.153	D1_Island_B
164326	LMNB1	0.0185275038269617	-80.1314363279116	-77.3630303305371	0.152798850340489	6	1138	std logFC = 0.153	D1_Island_B
164327	BEX1	0.120469024499449	-79.9507834685308	-77.1832558199172	0.152619834306082	6	1139	std logFC = 0.153	D1_Island_B
164328	KMT2B	0.0449306926199447	-79.8877421441806	-77.1210920735084	0.152557315462163	6	1140	std logFC = 0.153	D1_Island_B
164329	MEGF8	0.0503312288821314	-79.775851800162	-77.0100785379634	0.152446290250819	6	1141	std logFC = 0.152	D1_Island_B
164330	MOGS	0.0365584354466663	-79.7746279100147	-77.0097306881699	0.152445075383294	6	1142	std logFC = 0.152	D1_Island_B
164331	USF2	0.0748629678490227	-79.7542035131144	-76.9901815648485	0.15242480014884	6	1143	std logFC = 0.152	D1_Island_B
164332	TMEM17	0.0313324634326735	-79.7280806204006	-76.9649331802796	0.152398864162395	6	1144	std logFC = 0.152	D1_Island_B
164333	MTA1	0.0727387720513911	-79.7089143352339	-76.9466406391615	0.152379832243702	6	1145	std logFC = 0.152	D1_Island_B
164334	KDM2A	0.0667175977838232	-79.4993952124287	-76.7379944976426	0.152171629034461	6	1146	std logFC = 0.152	D1_Island_B
164335	AP1S3	0.0223921962475953	-79.4721663311236	-76.7116378361922	0.152144550558239	6	1147	std logFC = 0.152	D1_Island_B
164336	DNASE1L2	0.0165646957564131	-79.404330358433	-76.6446733232518	0.152077068635596	6	1148	std logFC = 0.152	D1_Island_B
164337	AJM1	0.0382755077755209	-79.2990282575651	-76.5402419233531	0.151972257650223	6	1149	std logFC = 0.152	D1_Island_B
164338	ZNF618	0.0255700558104163	-79.2311130226188	-76.4731966319153	0.151904621371574	6	1150	std logFC = 0.152	D1_Island_B
164339	MED12L	0.0353668438889588	-79.1973173605117	-76.4402701571729	0.151870953465206	6	1151	std logFC = 0.152	D1_Island_B
164340	DMPK	0.0538415889952898	-79.1621595394427	-76.4059807686377	0.151835920744076	6	1152	std logFC = 0.152	D1_Island_B
164341	ZNF337	0.0363930040123906	-79.129059396033	-76.3737483042413	0.151802931099945	6	1153	std logFC = 0.152	D1_Island_B
164342	LATS1	0.0465205043624354	-79.0972271262285	-76.3427829612358	0.151771198433445	6	1154	std logFC = 0.152	D1_Island_B
164343	LAS1L	0.0402447081777042	-79.0739407501554	-76.3203627610506	0.151747980780411	6	1155	std logFC = 0.152	D1_Island_B
164344	RAB14	0.0750568850416631	-78.9966034073057	-76.2438908444772	0.151670846553289	6	1156	std logFC = 0.152	D1_Island_B
164345	DIS3L2	0.0416056349905123	-78.9816772649542	-76.2298293800871	0.151655955163115	6	1157	std logFC = 0.152	D1_Island_B
164346	SRRM1	0.0651235247084219	-78.6051599670283	-75.8541760131005	0.151279836882043	6	1158	std logFC = 0.151	D1_Island_B
164347	CFP	0.0153336661959257	-78.5186371265512	-75.7685163578303	0.151193275501002	6	1159	std logFC = 0.151	D1_Island_B
164348	BPTF	0.063884807420336	-78.4690580853608	-75.7197997574005	0.15114365236736	6	1160	std logFC = 0.151	D1_Island_B
164349	MAPK7	0.0356442406867998	-78.3829302816373	-75.6345336512744	0.151057409790832	6	1161	std logFC = 0.151	D1_Island_B
164350	HECTD4	0.0666057875235301	-78.2839118618302	-75.5363761871813	0.150958199449157	6	1162	std logFC = 0.151	D1_Island_B
164351	OCIAD2	0.0450600633515698	-78.2575499113851	-75.5108744518431	0.150931775575576	6	1163	std logFC = 0.151	D1_Island_B
164352	SPINT2	0.0623210491857422	-78.2370129652729	-75.4911969815036	0.150911187230946	6	1164	std logFC = 0.151	D1_Island_B
164353	PRR36	0.0443566292927563	-78.1697279236011	-75.4247706775401	0.150843714403055	6	1165	std logFC = 0.151	D1_Island_B
164354	LRRN3	0.0336971150727202	-78.1671934245275	-75.4230941793772	0.150841172249437	6	1166	std logFC = 0.151	D1_Island_B
164355	SETD3	0.0660289680786153	-78.1653663245084	-75.4221243447342	0.150839339605141	6	1167	std logFC = 0.151	D1_Island_B
164356	UXS1	0.0507940805944815	-78.1468039643027	-75.4044185156301	0.150820719674643	6	1168	std logFC = 0.151	D1_Island_B
164357	AKT1	0.0635307170718113	-78.1454518394623	-75.4039221888736	0.150819363267776	6	1169	std logFC = 0.151	D1_Island_B
164358	SAFB	0.0648751676963869	-78.1419039724048	-75.4012293881359	0.150815804107894	6	1170	std logFC = 0.151	D1_Island_B
164359	CDIPT	0.0596613688164937	-78.0025210597716	-75.2627008113086	0.150675912009937	6	1171	std logFC = 0.151	D1_Island_B
164360	KLC2	0.0491435659554198	-77.9306375104688	-75.191670868545	0.150603715835558	6	1172	std logFC = 0.151	D1_Island_B
164361	XYLB	0.0171951708934274	-77.8403874107339	-75.1022736473266	0.15051302493891	6	1173	std logFC = 0.151	D1_Island_B
164362	USP22	0.0686952627955385	-77.7256404285911	-74.9883788169184	0.150397639734755	6	1174	std logFC = 0.15	D1_Island_B
164363	NETO1	0.0541918976912804	-77.6544556147245	-74.918045429242	0.150326015148679	6	1175	std logFC = 0.15	D1_Island_B
164364	RNF19A	0.0480997582975507	-77.5277968838579	-74.7922374002557	0.150198490756065	6	1176	std logFC = 0.15	D1_Island_B
164365	ULK1	0.0844882031852645	-77.5231109069023	-74.7884014021019	0.150193770706636	6	1177	std logFC = 0.15	D1_Island_B
164366	CRELD1	0.057603590041097	-77.5095398189791	-74.7756795711299	0.150180100116899	6	1178	std logFC = 0.15	D1_Island_B
164367	USP36	0.0348996671898386	-77.4912424600024	-74.758230748479	0.150161666663153	6	1179	std logFC = 0.15	D1_Island_B
164368	ELAPOR1	0.0358235412920363	-77.3732479474195	-74.6410840528185	0.150042740945361	6	1180	std logFC = 0.15	D1_Island_B
164369	TUT4	0.0476282257146535	-77.2959117663865	-74.5645949705232	0.149964744042318	6	1181	std logFC = 0.15	D1_Island_B
164370	ZC3H12C	0.0326640267797338	-77.232650416958	-74.5021800028633	0.149900912499378	6	1182	std logFC = 0.15	D1_Island_B
164371	SMARCA4	0.0657888187533723	-77.1363092374048	-74.4066844893225	0.149803651508648	6	1183	std logFC = 0.15	D1_Island_B
164372	TAFA5	0.0613080296859832	-77.0314677177963	-74.3026879211795	0.149697738308943	6	1184	std logFC = 0.15	D1_Island_B
164373	SRPK1	0.031970223416289	-77.0221621629714	-74.2942266044799	0.149688334067587	6	1185	std logFC = 0.15	D1_Island_B
164374	GALNT7	0.028154383305326	-76.9776817679379	-74.2505897354348	0.149643373912306	6	1186	std logFC = 0.15	D1_Island_B
164375	ZSCAN18	0.0744153254588897	-76.9768000790573	-74.2505508616062	0.149642482579171	6	1187	std logFC = 0.15	D1_Island_B
164376	RIC3	0.0441492586983206	-76.9353352310572	-74.209928118919	0.149600558266	6	1188	std logFC = 0.15	D1_Island_B
164377	MOSMO	0.0289029508064094	-76.9288462622897	-74.2042805469197	0.149593996346949	6	1189	std logFC = 0.15	D1_Island_B
164378	RAPGEFL1	0.0566379124148868	-76.8261484936387	-74.1024234676835	0.14949010625929	6	1190	std logFC = 0.149	D1_Island_B
164379	DYNLL2	0.122185798566247	-76.773691356552	-74.0508063138466	0.149437012651429	6	1191	std logFC = 0.149	D1_Island_B
164380	FOCAD	0.0450513568786771	-76.7336929870771	-74.0116472226417	0.149396516489374	6	1192	std logFC = 0.149	D1_Island_B
164381	ZSWIM5	0.030667145595799	-76.6840525575517	-73.9628453675889	0.149346243230694	6	1193	std logFC = 0.149	D1_Island_B
164382	HNRNPD	0.068271436673823	-76.6563698403684	-73.9360005222602	0.149318200367362	6	1194	std logFC = 0.149	D1_Island_B
164383	NCLN	0.0430550040547792	-76.5609443830443	-73.8414122353492	0.149221493666857	6	1195	std logFC = 0.149	D1_Island_B
164384	CNTROB	0.0348915571804408	-76.4069934745448	-73.6882977969946	0.149065345476431	6	1196	std logFC = 0.149	D1_Island_B
164385	DLG5	0.0411668619133395	-76.3618718155428	-73.64401190904	0.149019549281545	6	1197	std logFC = 0.149	D1_Island_B
164386	SNRPN	0.0700720743911234	-76.1854769770308	-73.4684521436454	0.148840384319326	6	1198	std logFC = 0.149	D1_Island_B
164387	B4GAT1	0.0682467637691157	-76.1833963780304	-73.4672059209972	0.148838269779115	6	1199	std logFC = 0.149	D1_Island_B
164388	GADD45A	0.0304715583996549	-76.1581357207507	-73.4427789444661	0.148812594679651	6	1200	std logFC = 0.149	D1_Island_B
164389	ZNRF1	0.0372652912622052	-76.1461274968849	-73.4316037069041	0.148800387911546	6	1201	std logFC = 0.149	D1_Island_B
164390	MOAP1	0.0777600687311109	-76.0780995859065	-73.3644080889409	0.148731216601008	6	1202	std logFC = 0.149	D1_Island_B
164391	MTUS2	0.0239121719674073	-76.0339266523431	-73.3210667562571	0.148686284249702	6	1203	std logFC = 0.149	D1_Island_B
164392	KCNH2	0.0341973298407148	-76.0235302227319	-73.3115012365399	0.148675707141592	6	1204	std logFC = 0.149	D1_Island_B
164393	TSPYL4	0.0811929922366362	-76.0204720946476	-73.3092733285116	0.148672595725574	6	1205	std logFC = 0.149	D1_Island_B
164394	NF2	0.0466859478881571	-75.8251995015855	-73.1148302668119	0.14847378756829	6	1206	std logFC = 0.148	D1_Island_B
164395	ZNF514	0.030715882393703	-75.5118871766065	-72.8023467856433	0.148154253630799	6	1207	std logFC = 0.148	D1_Island_B
164396	GATD1	0.0614307642493677	-75.4949764390907	-72.7862642055248	0.148136987784841	6	1208	std logFC = 0.148	D1_Island_B
164397	COA6	0.0445357841244726	-75.4704913379893	-72.7626065765433	0.148111985009335	6	1209	std logFC = 0.148	D1_Island_B
164398	QSER1	0.0343468329131426	-75.4229051705268	-72.7158471970568	0.148063380864536	6	1210	std logFC = 0.148	D1_Island_B
164399	ANAPC16	0.0493767864691299	-75.3576299117582	-72.6513980432506	0.147996683652856	6	1211	std logFC = 0.148	D1_Island_B
164400	ZNF362	0.0417500732953224	-75.2542060772195	-72.548799631788	0.147890946203211	6	1212	std logFC = 0.148	D1_Island_B
164401	PIGZ	0.0242564355292503	-75.2358684080098	-72.5312867048931	0.147872190546485	6	1213	std logFC = 0.148	D1_Island_B
164402	HNRNPH3	0.0620444075015519	-75.2076782792113	-72.50392063877	0.147843353285167	6	1214	std logFC = 0.148	D1_Island_B
164403	ATP5F1B	0.0696420925601018	-75.1344491716553	-72.4315149153692	0.147768417239637	6	1215	std logFC = 0.148	D1_Island_B
164404	EPM2AIP1	0.0492870207767257	-75.0428301158216	-72.340718566287	0.14767460986359	6	1216	std logFC = 0.148	D1_Island_B
164405	EP300	0.0563359576769731	-74.9825417665878	-72.2812522475146	0.147612849510113	6	1217	std logFC = 0.148	D1_Island_B
164406	TNRC6B	0.0535985366366487	-74.94883030868	-72.2483621448891	0.147578303858533	6	1218	std logFC = 0.148	D1_Island_B
164407	TSHZ1	0.0495528640829554	-74.899161619865	-72.1995141372855	0.147527391601653	6	1219	std logFC = 0.148	D1_Island_B
164408	PAPSS1	0.066544626376628	-74.6647549784517	-71.9659275041183	0.147286882230709	6	1220	std logFC = 0.147	D1_Island_B
164409	CFAP95	0.007316108208159	-74.5341861782364	-71.8361780402864	0.147152746283923	6	1221	std logFC = 0.147	D1_Island_B
164410	HYDIN	0.0327354732836925	-74.4806768260473	-71.7834873537181	0.147097740267577	6	1222	std logFC = 0.147	D1_Island_B
164411	GAS8	0.0439406519936296	-74.450809157322	-71.7544376809485	0.147067028388379	6	1223	std logFC = 0.147	D1_Island_B
164412	ATCAY	0.0597871627026711	-74.3545474945365	-71.6589933455481	0.146968002892597	6	1224	std logFC = 0.147	D1_Island_B
164413	ATRX	0.0545885198423107	-74.3521874631828	-71.6574499741009	0.146965574275875	6	1225	std logFC = 0.147	D1_Island_B
164414	FOXO6	0.0324672537094312	-74.1808883426706	-71.486966847106	0.146789191365921	6	1226	std logFC = 0.147	D1_Island_B
164415	CNNM4	0.0281077175774099	-74.1306844585653	-71.4375782912154	0.146737457990996	6	1227	std logFC = 0.147	D1_Island_B
164416	ZC3H14	0.0282928083301326	-74.0220080640658	-71.3297165607121	0.146625409160856	6	1228	std logFC = 0.147	D1_Island_B
164417	SGSM1	0.0385907358546048	-73.8908322910766	-71.1993547885819	0.146490050381702	6	1229	std logFC = 0.146	D1_Island_B
164418	CTPS1	0.0275527374872016	-73.8691742994126	-71.1785101357184	0.146467689904351	6	1230	std logFC = 0.146	D1_Island_B
164419	RUSC1	0.0511635518913009	-73.860888854806	-71.1710373689297	0.146459134829327	6	1231	std logFC = 0.146	D1_Island_B
164420	GPATCH8	0.0465457918806239	-73.8522294220101	-71.1631899540428	0.1464501930698	6	1232	std logFC = 0.146	D1_Island_B
164421	SH2B1	0.0559597636113586	-73.8360205837706	-71.1477924748742	0.146433454324152	6	1233	std logFC = 0.146	D1_Island_B
164422	SRSF1	0.0364857376791823	-73.7840315059483	-71.0966140983529	0.146379752880184	6	1234	std logFC = 0.146	D1_Island_B
164423	CHID1	0.0550406478353016	-73.6895503208161	-71.0029429578175	0.146282110087214	6	1235	std logFC = 0.146	D1_Island_B
164424	USP24	0.0447826815482464	-73.6172533891439	-70.9314554151008	0.14620735054614	6	1236	std logFC = 0.146	D1_Island_B
164425	L1CAM	0.0772806080735629	-73.4822048934863	-70.7972156538181	0.146067601086836	6	1237	std logFC = 0.146	D1_Island_B
164426	DHX15	0.0507130837395422	-73.3866376822447	-70.7024565234285	0.145968627664013	6	1238	std logFC = 0.146	D1_Island_B
164427	STMN1	0.0306884385206928	-73.1017653325958	-70.4183916021642	0.145673209192632	6	1239	std logFC = 0.146	D1_Island_B
164428	GABARAPL2	0.0802345274330218	-73.0998491345671	-70.4172821811054	0.145671220059454	6	1240	std logFC = 0.146	D1_Island_B
164429	ARHGAP33	0.038933260122867	-73.0418531114411	-70.360092284585	0.145611003912849	6	1241	std logFC = 0.146	D1_Island_B
164430	LGALSL	0.0317627955113162	-73.035574934695	-70.3546195851277	0.145604483933397	6	1242	std logFC = 0.146	D1_Island_B
164431	PCNX2	0.06792870357465	-73.013997699221	-70.333847178671	0.145582073463865	6	1243	std logFC = 0.146	D1_Island_B
164432	ANKRD10	0.0547479908791693	-72.9976069915143	-70.3182606527527	0.145565047537387	6	1244	std logFC = 0.146	D1_Island_B
164433	TGOLN2	0.0686326724762849	-72.8559389244087	-70.1773961212468	0.145417807389616	6	1245	std logFC = 0.145	D1_Island_B
164434	ZNF804B	0.00846414742764414	-72.6603581657983	-69.9826182530849	0.145214292617068	6	1246	std logFC = 0.145	D1_Island_B
164435	RALY	0.0220866402168776	-72.6588505713951	-69.9819129050144	0.145212722774712	6	1247	std logFC = 0.145	D1_Island_B
164436	POMGNT1	0.0692455453965674	-72.6548854684177	-69.9787494052863	0.145208593874532	6	1248	std logFC = 0.145	D1_Island_B
164437	STK25	0.0735726286198144	-72.6160912993405	-69.9415069662297	0.14516819103308	6	1249	std logFC = 0.145	D1_Island_B
164438	PRKAR2A	0.0355265636314057	-72.6160417479941	-69.9415069662297	0.145168139419918	6	1250	std logFC = 0.145	D1_Island_B
164439	BLCAP	0.0738575404757817	-72.599172784565	-69.9254376829711	0.145150567494704	6	1251	std logFC = 0.145	D1_Island_B
164440	ATF2	0.052657934528555	-72.3412035001131	-69.6682674397124	0.144881586858545	6	1252	std logFC = 0.145	D1_Island_B
164441	BCAR1	0.0608935191554816	-72.2294028613016	-69.5572652041369	0.144764861273436	6	1253	std logFC = 0.145	D1_Island_B
164442	LSM14B	0.047401484296547	-72.2157085870989	-69.544368696231	0.144750557382942	6	1254	std logFC = 0.145	D1_Island_B
164443	PANK4	0.0418374766259488	-72.1185154808991	-69.4479727204043	0.144648997617334	6	1255	std logFC = 0.145	D1_Island_B
164444	GRIN1	0.119186017848245	-72.0917555919436	-69.422009326911	0.144621023147196	6	1256	std logFC = 0.145	D1_Island_B
164445	PWWP3A	0.0660283335849565	-71.9804750639012	-69.3115246604307	0.144504634645716	6	1257	std logFC = 0.145	D1_Island_B
164446	POMGNT2	0.0305174324052616	-71.9565712859157	-69.2884161111154	0.144479621604057	6	1258	std logFC = 0.144	D1_Island_B
164447	CPNE5	0.0566923746434676	-71.8459770386354	-69.1786164606191	0.144363839680532	6	1259	std logFC = 0.144	D1_Island_B
164448	CAMSAP1	0.0473081885147513	-71.8052354658393	-69.1386688537241	0.144321163993408	6	1260	std logFC = 0.144	D1_Island_B
164449	INTS15	0.0365698561764202	-71.7857291899187	-69.1199559138229	0.144300727304558	6	1261	std logFC = 0.144	D1_Island_B
164450	VSTM1	0.00456714820525696	-71.749914635524	-69.0849340665644	0.14426319704575	6	1262	std logFC = 0.144	D1_Island_B
164451	RNPS1	0.0554824122881535	-71.6559384487815	-68.9917499590712	0.144164673198701	6	1263	std logFC = 0.144	D1_Island_B
164452	AFF4	0.0637171572205861	-71.5448293992955	-68.8814323619415	0.144048101860438	6	1264	std logFC = 0.144	D1_Island_B
164453	FRS3	0.0377423044017883	-71.505020346767	-68.8424141358679	0.144006313141648	6	1265	std logFC = 0.144	D1_Island_B
164454	DENND6B	0.0283199652655491	-71.500320296606	-68.8385042872494	0.144001378574905	6	1266	std logFC = 0.144	D1_Island_B
164455	MFSD2B	0.00737503614543218	-71.3550539709126	-68.694027539173	0.143848781824942	6	1267	std logFC = 0.144	D1_Island_B
164456	ADCY2	0.0343228100059585	-71.2241253299409	-68.5638878528773	0.143711109667639	6	1268	std logFC = 0.144	D1_Island_B
164457	PTGFRN	0.0249979235511784	-71.053054573378	-68.3936054290317	0.14353103208053	6	1269	std logFC = 0.144	D1_Island_B
164458	CFAP251	0.0245045665404064	-70.9857092124489	-68.3270477798408	0.143460079995488	6	1270	std logFC = 0.143	D1_Island_B
164459	THUMPD1	0.0389672177011296	-70.8964905495457	-68.2386162086744	0.143366029968781	6	1271	std logFC = 0.143	D1_Island_B
164460	ZSWIM8	0.0559687625882227	-70.6907869605244	-68.0336990923638	0.143148955468148	6	1272	std logFC = 0.143	D1_Island_B
164461	FAM174B	0.0314047625722036	-70.5393682721539	-67.8830662586505	0.142988959476906	6	1273	std logFC = 0.143	D1_Island_B
164462	MTSS1	0.0504545501228254	-70.4789724122032	-67.8234556362746	0.142925093260296	6	1274	std logFC = 0.143	D1_Island_B
164463	STK32B	0.0193963430396564	-70.4300947635661	-67.7753626090979	0.142873386531322	6	1275	std logFC = 0.143	D1_Island_B
164464	ETV3L	0.00614559854099365	-70.4292456803056	-67.7752975321496	0.142872488139714	6	1276	std logFC = 0.143	D1_Island_B
164465	BRF1	0.0508330002058847	-70.4276398219279	-67.7744750658997	0.142870789010006	6	1277	std logFC = 0.143	D1_Island_B
164466	SNRNP70	0.077403640265438	-70.4019230099263	-67.7495410328031	0.142843575807487	6	1278	std logFC = 0.143	D1_Island_B
164467	ZBTB44	0.0531795608431282	-70.36480466874	-67.7132048582581	0.142804288656471	6	1279	std logFC = 0.143	D1_Island_B
164468	PUS1	0.0285882147083058	-70.2409769150538	-67.5901586599068	0.142673148724785	6	1280	std logFC = 0.143	D1_Island_B
164469	DDX39B	0.0401344470735044	-70.2352603588368	-67.5852230486728	0.142667091735433	6	1281	std logFC = 0.143	D1_Island_B
164470	JMJD8	0.0315119585654152	-70.1682659257555	-67.5190089511754	0.1425960887773	6	1282	std logFC = 0.143	D1_Island_B
164471	ECSIT	0.0460810093732124	-70.0806929311707	-67.4322156837256	0.142503223488047	6	1283	std logFC = 0.143	D1_Island_B
164472	ATP6V0B	0.057627016617884	-70.0448440253985	-67.3971458975877	0.14246519094949	6	1284	std logFC = 0.142	D1_Island_B
164473	RFX1	0.0277252652545075	-69.9323521546009	-67.2854325398695	0.142345782063786	6	1285	std logFC = 0.142	D1_Island_B
164474	AMER1	0.0233863824384141	-69.6605546591696	-67.0144129519064	0.142056864550341	6	1286	std logFC = 0.142	D1_Island_B
164475	CDC25B	0.0479292835134355	-69.6469154234289	-67.0015510189643	0.142042350973012	6	1287	std logFC = 0.142	D1_Island_B
164476	DOCK1	0.044962241286083	-69.6068242335159	-66.9622365281195	0.141999681294195	6	1288	std logFC = 0.142	D1_Island_B
164477	WFS1	0.0715858145226914	-69.4396479288062	-66.7958363196847	0.141821616834394	6	1289	std logFC = 0.142	D1_Island_B
164478	SCAMP1	0.037397899487766	-69.3794533254325	-66.7364172107275	0.141757447901597	6	1290	std logFC = 0.142	D1_Island_B
164479	ATP1A1	0.0485593312710545	-69.3089164251112	-66.6666552038971	0.141682217450912	6	1291	std logFC = 0.142	D1_Island_B
164480	BCLAF1	0.0463193381273013	-69.0905855133124	-66.4490985855942	0.141449109303653	6	1292	std logFC = 0.141	D1_Island_B
164481	AP4S1	0.0277215297044293	-69.0218035544786	-66.3810903211897	0.141375593687675	6	1293	std logFC = 0.141	D1_Island_B
164482	SELENOH	0.0733258423347184	-68.9686261758971	-66.3286860388972	0.141318730796882	6	1294	std logFC = 0.141	D1_Island_B
164483	PCIF1	0.0385008820880059	-68.8945529600753	-66.2553853221482	0.14123948633745	6	1295	std logFC = 0.141	D1_Island_B
164484	MARCHF5	0.0407932450685864	-68.8131516403014	-66.1747559051529	0.141152351719314	6	1296	std logFC = 0.141	D1_Island_B
164485	MECP2	0.0535766272858002	-68.7910157440195	-66.1533913162752	0.141128647586353	6	1297	std logFC = 0.141	D1_Island_B
164486	STIMATE	0.0346244622633242	-68.6448273196691	-66.0079736048724	0.140972003892328	6	1298	std logFC = 0.141	D1_Island_B
164487	PLEKHA6	0.0536861728811962	-68.5893537764295	-65.9532701810394	0.14091251810865	6	1299	std logFC = 0.141	D1_Island_B
164488	UNK	0.0358679598043834	-68.5775046572715	-65.9421905886604	0.140899808775928	6	1300	std logFC = 0.141	D1_Island_B
164489	ATP8A1	0.0750571227372804	-68.5101858351595	-65.8756407016113	0.140827581383642	6	1301	std logFC = 0.141	D1_Island_B
164490	FBLL1	0.0418808781813518	-68.495920357023	-65.8621435677308	0.140812271055961	6	1302	std logFC = 0.141	D1_Island_B
164491	OSBP2	0.0395406286293215	-68.1645091501787	-65.5315001152428	0.140456124293313	6	1303	std logFC = 0.14	D1_Island_B
164492	AP4B1	0.0306828847727009	-68.1486707589154	-65.5164288893412	0.140439081534522	6	1304	std logFC = 0.14	D1_Island_B
164493	TXNRD2	0.0337878161572999	-68.0863463445023	-65.4548710521983	0.14037199815119	6	1305	std logFC = 0.14	D1_Island_B
164494	FEZ1	0.0858961450551295	-68.0529457840928	-65.4222364818684	0.140336034212501	6	1306	std logFC = 0.14	D1_Island_B
164495	SLC25A6	0.0395633239995763	-67.9770761966149	-65.3471322981784	0.140254308201373	6	1307	std logFC = 0.14	D1_Island_B
164496	SDK2	0.017296818348197	-67.9551779321116	-65.325998852068	0.1402307108855	6	1308	std logFC = 0.14	D1_Island_B
164497	IDH2	0.0769225590100205	-67.9452266628986	-65.3168118167478	0.14021998622276	6	1309	std logFC = 0.14	D1_Island_B
164498	RAB11FIP3	0.0521400422551417	-67.9049261777566	-65.2772749818911	0.140176545411317	6	1310	std logFC = 0.14	D1_Island_B
164499	GGA2	0.0543288119176345	-67.8762177805035	-65.2493296522064	0.140145591900183	6	1311	std logFC = 0.14	D1_Island_B
164500	MARK3	0.0454335529500811	-67.8144237936977	-65.188298151141	0.140078942552851	6	1312	std logFC = 0.14	D1_Island_B
164501	EIF1B	0.0708319997888262	-67.7592539146931	-65.1338901769351	0.140019411433733	6	1313	std logFC = 0.14	D1_Island_B
164502	CPLANE1	0.0287956754613227	-67.7393370274805	-65.1147346144643	0.139997913979574	6	1314	std logFC = 0.14	D1_Island_B
164503	NCOA5	0.0281292990751605	-67.7141612133292	-65.0903195458803	0.139970735614441	6	1315	std logFC = 0.14	D1_Island_B
164504	SCMH1	0.0302768542733341	-67.6040189245371	-64.9809374243616	0.139851771256295	6	1316	std logFC = 0.14	D1_Island_B
164505	TCTN1	0.0331141312244396	-67.558341759186	-64.9360198488686	0.139802406287482	6	1317	std logFC = 0.14	D1_Island_B
164506	ZNF768	0.0356267511776197	-67.4291831151571	-64.8076202181588	0.13966272701839	6	1318	std logFC = 0.14	D1_Island_B
164507	DOK4	0.0304292917340371	-67.3936626012103	-64.7728581418669	0.139624289091516	6	1319	std logFC = 0.14	D1_Island_B
164508	LRRC47	0.0503937302638214	-67.3919369724075	-64.7718903759272	0.139622421466323	6	1320	std logFC = 0.14	D1_Island_B
164509	PPP6R2	0.0593790942519508	-67.3768601977916	-64.7575708902532	0.139606103027991	6	1321	std logFC = 0.14	D1_Island_B
164510	ST8SIA2	0.0102538604253958	-67.3270324794096	-64.7084998877605	0.139552158348965	6	1322	std logFC = 0.14	D1_Island_B
164511	RNF121	0.02729117583071	-67.2824191134596	-64.6646426655138	0.139503841450505	6	1323	std logFC = 0.14	D1_Island_B
164512	TMEM201	0.0270846603726816	-67.0752597748381	-64.4582388992743	0.139279269077532	6	1324	std logFC = 0.139	D1_Island_B
164513	MGAT4C	0.0213994404734961	-67.0239453485523	-64.4076794749119	0.139223586319772	6	1325	std logFC = 0.139	D1_Island_B
164514	CRACDL	0.0462417125826717	-66.8731560793221	-64.2576446380072	0.139059833707076	6	1326	std logFC = 0.139	D1_Island_B
164515	CCPG1	0.0485481475733739	-66.8543527409409	-64.2395951632124	0.139039400551366	6	1327	std logFC = 0.139	D1_Island_B
164516	DIDO1	0.0407457193755446	-66.8240612583179	-64.2100569762935	0.139006477283394	6	1328	std logFC = 0.139	D1_Island_B
164517	PPP1R9B	0.0808886201447515	-66.800740529144	-64.1874889757965	0.138981125178367	6	1329	std logFC = 0.139	D1_Island_B
164518	GALNS	0.0355901985338088	-66.7922213747863	-64.1797219839413	0.138971862820573	6	1330	std logFC = 0.139	D1_Island_B
164519	UBQLN2	0.0708840418429323	-66.7351140318767	-64.1233662382111	0.138909757807607	6	1331	std logFC = 0.139	D1_Island_B
164520	MAPK8IP2	0.0646072812000947	-66.697702213798	-64.0867054528376	0.138869057143201	6	1332	std logFC = 0.139	D1_Island_B
164521	DGKE	0.0331783895588028	-66.6915103819976	-64.0812640901156	0.138862319860786	6	1333	std logFC = 0.139	D1_Island_B
164522	UBL7	0.0416114958595096	-66.6447438327883	-64.0352474472031	0.138811423171452	6	1334	std logFC = 0.139	D1_Island_B
164523	RMND5A	0.0575250687039746	-66.643582264363	-64.0348352231367	0.138810158786805	6	1335	std logFC = 0.139	D1_Island_B
164524	KBTBD6	0.0293090002586495	-66.6029190062474	-63.9949207482833	0.138765889082804	6	1336	std logFC = 0.139	D1_Island_B
164525	THY1	0.125119965987548	-66.5779720557092	-63.9707220207504	0.138738722701088	6	1337	std logFC = 0.139	D1_Island_B
164526	RSBN1L	0.0367784071548702	-66.5175966244286	-63.911094253056	0.138672954255349	6	1338	std logFC = 0.139	D1_Island_B
164527	POLR3E	0.0342114149295996	-66.5095390137059	-63.9037837473364	0.138664174582037	6	1339	std logFC = 0.139	D1_Island_B
164528	TXNDC15	0.0545825301105375	-66.4071242027337	-63.8021154836179	0.138552534473238	6	1340	std logFC = 0.139	D1_Island_B
164529	TSEN2	0.0232990971465746	-66.3989712176616	-63.7947084888825	0.138543643285306	6	1341	std logFC = 0.139	D1_Island_B
164530	GPATCH2L	0.0461714650046139	-66.1741961431821	-63.570678848653	0.13829829492139	6	1342	std logFC = 0.138	D1_Island_B
164531	TUBB2A	0.0941172401208821	-66.1597265595758	-63.5569541440383	0.138282486301723	6	1343	std logFC = 0.138	D1_Island_B
164532	CDH11	0.0469530417766968	-66.1251219335256	-63.523093842548	0.138244672107493	6	1344	std logFC = 0.138	D1_Island_B
164533	NOL4	0.0335750712593798	-66.1073164656902	-63.5060321456654	0.138225211226051	6	1345	std logFC = 0.138	D1_Island_B
164534	LRGUK	0.0170735667483806	-66.0757030489955	-63.4751619471394	0.138190652002861	6	1346	std logFC = 0.138	D1_Island_B
164535	RUSC2	0.0490544300989355	-65.7422309138028	-63.1424324781525	0.137825587435701	6	1347	std logFC = 0.138	D1_Island_B
164536	SLC7A6	0.0280196547638615	-65.6675412727438	-63.0684849521554	0.137743691510861	6	1348	std logFC = 0.138	D1_Island_B
164537	SLC37A1	0.0221949768794184	-65.6275354328671	-63.0292206770141	0.137699806098092	6	1349	std logFC = 0.138	D1_Island_B
164538	C19orf12	0.0367725428456707	-65.6172039510922	-63.019630210464	0.137688470485588	6	1350	std logFC = 0.138	D1_Island_B
164539	RING1	0.0461794333036537	-65.6157460614567	-63.0189127873561	0.137686870827833	6	1351	std logFC = 0.138	D1_Island_B
164540	IL18BP	0.025145976941372	-65.5784136429235	-62.9823202874656	0.137645901905394	6	1352	std logFC = 0.138	D1_Island_B
164541	SIPA1L1	0.0466713231654467	-65.5421705989631	-62.9468166150731	0.13760611700369	6	1353	std logFC = 0.138	D1_Island_B
164542	FMNL1	0.0386964452200984	-65.4866211785849	-62.8920060199964	0.13754511705472	6	1354	std logFC = 0.138	D1_Island_B
164543	AAK1	0.054204227416155	-65.4685161787557	-62.8746393000088	0.137525229840098	6	1355	std logFC = 0.138	D1_Island_B
164544	NYAP1	0.0624539856681352	-65.3466183084989	-62.7534791649385	0.137391258975019	6	1356	std logFC = 0.137	D1_Island_B
164545	PRKCI	0.0292493498124247	-65.2690769169651	-62.6766749647393	0.137305970887007	6	1357	std logFC = 0.137	D1_Island_B
164546	RNF150	0.0397453016799832	-65.2568185909967	-62.6651532870546	0.137292483138642	6	1358	std logFC = 0.137	D1_Island_B
164547	MSTO1	0.0353181522207477	-65.2540734683685	-62.6631442704589	0.137289462521388	6	1359	std logFC = 0.137	D1_Island_B
164548	KLHDC9	0.0331481842227291	-65.2373020157413	-62.6471083824107	0.137271006503039	6	1360	std logFC = 0.137	D1_Island_B
164549	PIWIL4	0.0120660949429042	-65.071366970731	-62.4819083613217	0.137088272943302	6	1361	std logFC = 0.137	D1_Island_B
164550	KIAA1549	0.0262544232978226	-65.0019638023595	-62.4132396770083	0.137011772676357	6	1362	std logFC = 0.137	D1_Island_B
164551	YTHDC1	0.0538520645423106	-64.967029318115	-62.3790391377508	0.13697324994046	6	1363	std logFC = 0.137	D1_Island_B
164552	TFAP2E	0.0191101591476411	-64.9245870834025	-62.3373303097451	0.136926433975254	6	1364	std logFC = 0.137	D1_Island_B
164553	BLM	0.00878496842032424	-64.8245595151315	-62.2380356106899	0.136816036158913	6	1365	std logFC = 0.137	D1_Island_B
164554	GID8	0.0411909412071195	-64.8110669553933	-62.2252753834633	0.136801138071913	6	1366	std logFC = 0.137	D1_Island_B
164555	YPEL4	0.0328238902966852	-64.6945108707899	-62.1094510954531	0.136672373841062	6	1367	std logFC = 0.137	D1_Island_B
164556	SHANK3	0.0334944605475672	-64.5866056454103	-62.0022771315321	0.136553060208766	6	1368	std logFC = 0.137	D1_Island_B
164557	PRR3	0.0197000821122689	-64.5446649070623	-61.9610671202901	0.136506657581303	6	1369	std logFC = 0.137	D1_Island_B
164558	SOCS7	0.038347987719088	-64.4093390981399	-61.8264715049013	0.136356829259705	6	1370	std logFC = 0.136	D1_Island_B
164559	DBP	0.0652249420113875	-64.3831564857562	-61.8010185532578	0.136327822044772	6	1371	std logFC = 0.136	D1_Island_B
164560	CIDEB	0.0138067438853963	-64.3818422931312	-61.8004334893563	0.136326365916086	6	1372	std logFC = 0.136	D1_Island_B
164561	KLHL22	0.0417031975415416	-64.3475517615866	-61.7668715552939	0.136288366519104	6	1373	std logFC = 0.136	D1_Island_B
164562	PCNT	0.0532150417055271	-64.1710149227568	-61.5910627834783	0.136092570459479	6	1374	std logFC = 0.136	D1_Island_B
164563	GATAD2B	0.0491490493952594	-64.1034146927501	-61.52419009079	0.136017522085007	6	1375	std logFC = 0.136	D1_Island_B
164564	FHL1	0.0499133145088223	-64.0272260169594	-61.448728423392	0.135932890200248	6	1376	std logFC = 0.136	D1_Island_B
164565	HDHD5	0.0301995007845443	-63.9651451862792	-61.3873740729471	0.135863891291226	6	1377	std logFC = 0.136	D1_Island_B
164566	CBX5	0.0580504579923368	-63.8925791647224	-61.3155340042353	0.135783195090955	6	1378	std logFC = 0.136	D1_Island_B
164567	RAB40B	0.0468049754984866	-63.8561433414118	-61.2798236071444	0.135742659283937	6	1379	std logFC = 0.136	D1_Island_B
164568	HAGH	0.0745439713867591	-63.8288970128834	-61.2533021789739	0.135712339256977	6	1380	std logFC = 0.136	D1_Island_B
164569	ABCD3	0.0399734588009611	-63.6243280683146	-61.0494576096632	0.135484479675403	6	1381	std logFC = 0.135	D1_Island_B
164570	ADAM22	0.0438353616410321	-63.6068645614694	-61.0327179537363	0.135465010465076	6	1382	std logFC = 0.135	D1_Island_B
164571	EME2	0.025104036844116	-63.5543908964369	-60.9809676160409	0.135406493594071	6	1383	std logFC = 0.135	D1_Island_B
164572	SLFNL1	0.00763665551818115	-63.4904841949666	-60.9177837190834	0.135335193414777	6	1384	std logFC = 0.135	D1_Island_B
164573	KLHL2	0.0672094031819699	-63.4538452222843	-60.881867028845	0.135294298967383	6	1385	std logFC = 0.135	D1_Island_B
164574	BTBD2	0.0684329484391282	-63.4370521084837	-60.8657956761728	0.135275551339655	6	1386	std logFC = 0.135	D1_Island_B
164575	MICAL3	0.0509642918821899	-63.364870651898	-60.7943354601521	0.135194939760253	6	1387	std logFC = 0.135	D1_Island_B
164576	CBFA2T2	0.0477801089725958	-63.3341132613551	-60.7642987903611	0.135160575842373	6	1388	std logFC = 0.135	D1_Island_B
164577	TP53BP1	0.0451495045220071	-63.2287778561137	-60.6596835868073	0.135042824012779	6	1389	std logFC = 0.135	D1_Island_B
164578	CDKL5	0.0481326254660872	-63.1891639654918	-60.6207893795557	0.134998514523628	6	1390	std logFC = 0.135	D1_Island_B
164579	NOXO1	0.00747093993965874	-63.1841816375224	-60.6165262173851	0.134992940608257	6	1391	std logFC = 0.135	D1_Island_B
164580	ZMYM3	0.0507190362693264	-63.1419872708911	-60.5750504997247	0.134945727135334	6	1392	std logFC = 0.135	D1_Island_B
164581	U2AF1L4	0.0347438449593465	-63.0598278266813	-60.4936091884004	0.1348537480679	6	1393	std logFC = 0.135	D1_Island_B
164582	NISCH	0.0696604961635384	-62.8565751828991	-60.2910741621588	0.134625937613441	6	1394	std logFC = 0.135	D1_Island_B
164583	BAZ2A	0.0337714430965076	-62.6304327368376	-60.0656488190323	0.134372025882329	6	1395	std logFC = 0.134	D1_Island_B
164584	ASTN1	0.0552550514555641	-62.623180773979	-60.0591134452405	0.134363875611914	6	1396	std logFC = 0.134	D1_Island_B
164585	KIRREL1	0.023348858757486	-62.5560850565771	-59.9927338037733	0.134288445642412	6	1397	std logFC = 0.134	D1_Island_B
164586	PPME1	0.0444754922679916	-62.5400087625735	-59.9773730733065	0.134270366261056	6	1398	std logFC = 0.134	D1_Island_B
164587	TLE3	0.0164870095185081	-62.4601702339141	-59.8982495965188	0.134180544500867	6	1399	std logFC = 0.134	D1_Island_B
164588	NAV2	0.0335094926018548	-62.43854169808	-59.8773356016226	0.134156201305089	6	1400	std logFC = 0.134	D1_Island_B
164589	RALGPS2	0.0298016707844905	-62.3492440027702	-59.7887519370465	0.134055649633549	6	1401	std logFC = 0.134	D1_Island_B
164590	STOX2	0.0363267906408048	-62.3083617830208	-59.7485832385546	0.134009590397853	6	1402	std logFC = 0.134	D1_Island_B
164591	HNRNPK	0.0259062448914774	-62.2700450249096	-59.7109794929513	0.133966407375542	6	1403	std logFC = 0.134	D1_Island_B
164592	ZIM2	0.0153552790587655	-62.2690975407662	-59.7107445132913	0.133965339386824	6	1404	std logFC = 0.134	D1_Island_B
164593	AHI1	0.0436347901128415	-62.2500369675348	-59.6923959372419	0.133943852842277	6	1405	std logFC = 0.134	D1_Island_B
164594	STX1B	0.0740752182474911	-62.1522815715183	-59.5953520318281	0.133833602197267	6	1406	std logFC = 0.134	D1_Island_B
164595	MBLAC2	0.0159241150827717	-62.1503160817758	-59.5940975268294	0.133831384560794	6	1407	std logFC = 0.134	D1_Island_B
164596	EPHA8	0.00979821229844588	-62.1407122562978	-59.585204180955	0.133820548170595	6	1408	std logFC = 0.134	D1_Island_B
164597	CLSTN1	0.0892243206270891	-62.0876073800675	-59.5328092799054	0.133760612196574	6	1409	std logFC = 0.134	D1_Island_B
164598	GPR153	0.0141322132171972	-62.0678757242439	-59.5137870955554	0.133738335655503	6	1410	std logFC = 0.134	D1_Island_B
164599	LAT	0.0223275107736951	-62.0573952983885	-59.5040156381805	0.13372650203753	6	1411	std logFC = 0.134	D1_Island_B
164600	ATOSA	0.0327942065585668	-62.014086351843	-59.4614151578354	0.133677590297874	6	1412	std logFC = 0.134	D1_Island_B
164601	DHX9	0.0398283436074114	-61.8916022006334	-59.3396389712572	0.133539165378185	6	1413	std logFC = 0.134	D1_Island_B
164602	ZDHHC16	0.0289440945507901	-61.8839639292372	-59.3327081636329	0.133530528351783	6	1414	std logFC = 0.134	D1_Island_B
164603	BRINP2	0.0365681447535551	-61.8709373136818	-59.3203885116984	0.133515797153466	6	1415	std logFC = 0.134	D1_Island_B
164604	E4F1	0.0286460184260733	-61.8351951298529	-59.2853527920459	0.133475369767357	6	1416	std logFC = 0.133	D1_Island_B
164605	ATG4D	0.02687815003986	-61.8024977317485	-59.2533613593784	0.13343837575314	6	1417	std logFC = 0.133	D1_Island_B
164606	RBM39	0.0512209632077422	-61.7862029143287	-59.23777200936	0.133419935947321	6	1418	std logFC = 0.133	D1_Island_B
164607	USP19	0.035710061827955	-61.736889948226	-59.1891640133253	0.133364116354871	6	1419	std logFC = 0.133	D1_Island_B
164608	TMEFF1	0.0605292887297915	-61.7205420089246	-59.1735205474592	0.133345606313567	6	1420	std logFC = 0.133	D1_Island_B
164609	SMC1A	0.0476859509151063	-61.7113761764402	-59.1650586924765	0.133335227146973	6	1421	std logFC = 0.133	D1_Island_B
164610	SLC25A42	0.0281547438685651	-61.600788452818	-59.0551744511205	0.133209937699773	6	1422	std logFC = 0.133	D1_Island_B
164611	MROH1	0.0490646432319559	-61.5831843847187	-59.0382733707478	0.133189982638834	6	1423	std logFC = 0.133	D1_Island_B
164612	LRPPRC	0.0466758413692197	-61.5789299164728	-59.034721396384	0.133185159553217	6	1424	std logFC = 0.133	D1_Island_B
164613	CACNG7	0.0328125636839328	-61.5111765077755	-58.9676699884175	0.133108327652416	6	1425	std logFC = 0.133	D1_Island_B
164614	TMEM132D	0.0209082885971548	-61.3620093189208	-58.8192043078343	0.132939019418132	6	1426	std logFC = 0.133	D1_Island_B
164615	CARMIL2	0.0489183077301071	-61.269457644488	-58.7273536499041	0.132833864594814	6	1427	std logFC = 0.133	D1_Island_B
164616	SETD6	0.025389561910605	-61.1351695670358	-58.5937660978746	0.132681144453638	6	1428	std logFC = 0.133	D1_Island_B
164617	MANEAL	0.0381569665167695	-61.1234042062501	-58.5827007721192	0.132667755983449	6	1429	std logFC = 0.133	D1_Island_B
164618	HIRIP3	0.0305959851204479	-61.1170026830419	-58.5769987942352	0.132660470770455	6	1430	std logFC = 0.133	D1_Island_B
164619	FCHO1	0.0442000570270722	-61.049054665624	-58.5097498331197	0.132583118733091	6	1431	std logFC = 0.133	D1_Island_B
164620	ABCB9	0.0302620052158833	-61.011820897077	-58.4732146325368	0.132540713005182	6	1432	std logFC = 0.133	D1_Island_B
164621	PRRG3	0.0184744484858488	-60.9890974000316	-58.451189215799	0.132514826552498	6	1433	std logFC = 0.133	D1_Island_B
164622	ILDR2	0.0253610618322658	-60.9511478398723	-58.4139372489711	0.132471583599821	6	1434	std logFC = 0.132	D1_Island_B
164623	ARHGAP39	0.0290864957327102	-60.9163329948268	-58.3798195109598	0.132431900415439	6	1435	std logFC = 0.132	D1_Island_B
164624	SOGA3	0.0642601115137759	-60.9132388087561	-58.3774219463035	0.132428372988472	6	1436	std logFC = 0.132	D1_Island_B
164625	AMPH	0.047003762118974	-60.68144788703	-58.1463271610483	0.132163864430864	6	1437	std logFC = 0.132	D1_Island_B
164626	LSM6	0.0326945934936081	-60.6303660631341	-58.0959409893543	0.132105502415089	6	1438	std logFC = 0.132	D1_Island_B
164627	DIP2A	0.0407419946585712	-60.5794471110608	-58.0457172058875	0.132047301282194	6	1439	std logFC = 0.132	D1_Island_B
164628	PDE10A	0.047934333438109	-60.5464818114227	-58.013446591932	0.132009608012661	6	1440	std logFC = 0.132	D1_Island_B
164629	YWHAH	0.0683129973777389	-60.5066772116389	-57.9743361955776	0.131964080446869	6	1441	std logFC = 0.132	D1_Island_B
164630	PHF10	0.0635675521041058	-60.4092684159827	-57.8776211217668	0.131852601465451	6	1442	std logFC = 0.132	D1_Island_B
164631	PCDH17	0.0426008748243796	-60.3635988540182	-57.8326448007313	0.131800303305647	6	1443	std logFC = 0.132	D1_Island_B
164632	CA7	0.015076715979238	-60.2782015380811	-57.7479402454732	0.131702456504975	6	1444	std logFC = 0.132	D1_Island_B
164633	SRF	0.035986167756821	-60.2109447030786	-57.6813756915644	0.13162534450152	6	1445	std logFC = 0.132	D1_Island_B
164634	CELF6	0.0290951327054537	-60.051380314636	-57.5225031052939	0.131442221443757	6	1446	std logFC = 0.131	D1_Island_B
164635	GAD2	0.0625160154894712	-60.0204320963487	-57.4922462109194	0.1314066749147	6	1447	std logFC = 0.131	D1_Island_B
164636	IFT81	0.0309081909043006	-59.9681507640548	-57.4406557249398	0.131346604131803	6	1448	std logFC = 0.131	D1_Island_B
164637	PPFIA3	0.0361141233501536	-59.9482626924964	-57.4214580227563	0.131323745834345	6	1449	std logFC = 0.131	D1_Island_B
164638	DNAL4	0.0339449527301905	-59.9168173450198	-57.3907025683737	0.131287596244425	6	1450	std logFC = 0.131	D1_Island_B
164639	GBE1	0.0209508543081831	-59.8870723556118	-57.3616469964352	0.131253392393278	6	1451	std logFC = 0.131	D1_Island_B
164640	ZRANB2	0.0524019145760319	-59.8849173816921	-57.3601809650161	0.131250914042532	6	1452	std logFC = 0.131	D1_Island_B
164641	QSOX2	0.0175298873777976	-59.7821560562925	-57.258108107802	0.13113267891865	6	1453	std logFC = 0.131	D1_Island_B
164642	RPRD2	0.0377369993906313	-59.7530081515299	-57.2296481975626	0.131099122869717	6	1454	std logFC = 0.131	D1_Island_B
164643	TMEM271	0.0267782830142016	-59.72899667459	-57.2063242421349	0.131071473715544	6	1455	std logFC = 0.131	D1_Island_B
164644	CEP131	0.0238967851362443	-59.7270653235191	-57.205079940215	0.131069249520992	6	1456	std logFC = 0.131	D1_Island_B
164645	FASTKD1	0.0242745454317126	-59.6327837304772	-57.1114849246116	0.130960627285733	6	1457	std logFC = 0.131	D1_Island_B
164646	KCNC1	0.0368158363087336	-59.4526378883928	-56.9320251889007	0.130752834207416	6	1458	std logFC = 0.131	D1_Island_B
164647	SLC6A6	0.0315728394992031	-59.4256568418232	-56.9057297782853	0.130721684430539	6	1459	std logFC = 0.131	D1_Island_B
164648	GBF1	0.0355098775337996	-59.3908011773478	-56.8715592799894	0.130681432573832	6	1460	std logFC = 0.131	D1_Island_B
164649	CLUH	0.0413043601198606	-59.3645520790548	-56.8459948787447	0.130651111678398	6	1461	std logFC = 0.131	D1_Island_B
164650	HNRNPL	0.0395935768532044	-59.3044465861398	-56.7865736143888	0.130581656512757	6	1462	std logFC = 0.131	D1_Island_B
164651	SFXN4	0.0265568479448886	-59.2880483875583	-56.7708591765177	0.130562701206948	6	1463	std logFC = 0.131	D1_Island_B
164652	DVL3	0.0470743807646456	-59.2526748722891	-56.7361689547496	0.130521802406605	6	1464	std logFC = 0.131	D1_Island_B
164653	IQCN	0.0166228827152028	-59.2001334052906	-56.684310314681	0.130461030824651	6	1465	std logFC = 0.13	D1_Island_B
164654	MRGBP	0.0204843039644225	-59.1683345956159	-56.6531938660018	0.130424237539638	6	1466	std logFC = 0.13	D1_Island_B
164655	TRMT6	0.0225552002662699	-59.1627810949177	-56.6483222609999	0.130417810734346	6	1467	std logFC = 0.13	D1_Island_B
164656	TMEM272	0.0290459653749236	-59.1188446175608	-56.6050672146745	0.130366954154564	6	1468	std logFC = 0.13	D1_Island_B
164657	PARP3	0.0267602349609554	-59.0642041351145	-56.5511076992276	0.130303680489052	6	1469	std logFC = 0.13	D1_Island_B
164658	LRRC24	0.0182020762527761	-58.999598853931	-56.487182921643	0.130228828667863	6	1470	std logFC = 0.13	D1_Island_B
164659	SLC8A2	0.0390707996288623	-58.9672299368128	-56.4554940453535	0.130191310089844	6	1471	std logFC = 0.13	D1_Island_B
164660	CRAMP1	0.03082676631357	-58.9476693873674	-56.4366130745955	0.130168632454499	6	1472	std logFC = 0.13	D1_Island_B
164661	GPR135	0.0227335431911809	-58.9078607127465	-56.3974835171484	0.130122468061252	6	1473	std logFC = 0.13	D1_Island_B
164662	DTX1	0.0413104105314021	-58.7464014227186	-56.2367028834071	0.12993506571699	6	1474	std logFC = 0.13	D1_Island_B
164663	SLC8A3	0.0182781759113712	-58.7229164318638	-56.213896088577	0.129907785092479	6	1475	std logFC = 0.13	D1_Island_B
164664	MUC20	0.0347396557508856	-58.6655044757225	-56.1571618688222	0.129841070562194	6	1476	std logFC = 0.13	D1_Island_B
164665	ABHD10	0.0442653910878828	-58.6636107271515	-56.1559453976221	0.129838869392728	6	1477	std logFC = 0.13	D1_Island_B
164666	TTC24	0.00226069414837746	-58.6161339050155	-56.1091453944629	0.129783673469756	6	1478	std logFC = 0.13	D1_Island_B
164667	DHRS11	0.0312872293620947	-58.6074858029327	-56.1011736535827	0.129773616821079	6	1479	std logFC = 0.13	D1_Island_B
164668	MIB2	0.0394287259941107	-58.6047467170156	-56.0991104717131	0.129770431451221	6	1480	std logFC = 0.13	D1_Island_B
164669	SEZ6L	0.0377383129834844	-58.4970501808806	-55.9920893830877	0.129645126869557	6	1481	std logFC = 0.13	D1_Island_B
164670	BRD4	0.0615299276049253	-58.4955732164754	-55.9912874102707	0.129643407600125	6	1482	std logFC = 0.13	D1_Island_B
164671	MC1R	0.010665611600652	-58.4828682938941	-55.9792570239713	0.129628617433481	6	1483	std logFC = 0.13	D1_Island_B
164672	FAM172A	0.0391153632323497	-58.4792468765366	-55.9763096882032	0.129624401333897	6	1484	std logFC = 0.13	D1_Island_B
164673	PCDHA5	0.0127747894570564	-58.4439516289345	-55.9416880681105	0.129583303115237	6	1485	std logFC = 0.13	D1_Island_B
164674	LCORL	0.0200003497955681	-58.3340533525707	-55.8324629657876	0.129455254234029	6	1486	std logFC = 0.129	D1_Island_B
164675	RBM10	0.0414741288917168	-58.3060527686708	-55.8051351030702	0.129422609254549	6	1487	std logFC = 0.129	D1_Island_B
164676	TERF1	0.0278262431514908	-58.2095905383053	-55.7093451416376	0.129310085138912	6	1488	std logFC = 0.129	D1_Island_B
164677	ARMC9	0.0279887441686794	-58.1595806980622	-55.6600071186855	0.129251710353114	6	1489	std logFC = 0.129	D1_Island_B
164678	WDR33	0.0386786788548389	-58.1234310110575	-55.6245287979363	0.129209497942223	6	1490	std logFC = 0.129	D1_Island_B
164679	HK1	0.0532753104824035	-58.0699407715991	-55.5717094743031	0.12914701193387	6	1491	std logFC = 0.129	D1_Island_B
164680	PCDHB12	0.0215749781832644	-58.0609792322565	-55.5634184009595	0.129136540378643	6	1492	std logFC = 0.129	D1_Island_B
164681	SYNJ1	0.0354408904572687	-57.9572879669677	-55.4603971524462	0.129015316538228	6	1493	std logFC = 0.129	D1_Island_B
164682	PCDHA10	0.0156524404148655	-57.9393980008944	-55.4431767545264	0.128994390353973	6	1494	std logFC = 0.129	D1_Island_B
164683	MBIP	0.0319425098658444	-57.9322755049401	-55.4367233787041	0.128986058127707	6	1495	std logFC = 0.129	D1_Island_B
164684	GDI1	0.0896271469413438	-57.8976363221726	-55.4027528686463	0.128945528073804	6	1496	std logFC = 0.129	D1_Island_B
164685	CNOT3	0.0297604637386888	-57.8402016927583	-55.3459864651172	0.128878298339586	6	1497	std logFC = 0.129	D1_Island_B
164686	TMEM94	0.0398757913417082	-57.8118987629438	-55.3183513149602	0.128845155871046	6	1498	std logFC = 0.129	D1_Island_B
164687	PPIG	0.0454824075194336	-57.7568573887072	-55.263977274749	0.128780678974674	6	1499	std logFC = 0.129	D1_Island_B
164688	TSPAN7	0.0903620167615958	-57.73784807146	-55.2456348464895	0.128758403608352	6	1500	std logFC = 0.129	D1_Island_B
164689	FOXJ2	0.0301392855592849	-57.7002637909626	-55.2087170105353	0.128714350728041	6	1501	std logFC = 0.129	D1_Island_B
164690	MDGA2	0.0239616986189095	-57.651544778355	-55.1606639986184	0.128657224705371	6	1502	std logFC = 0.129	D1_Island_B
164691	JAG1	0.0335140489091654	-57.47440459686	-54.9841893745522	0.128449306977852	6	1503	std logFC = 0.128	D1_Island_B
164692	CIB4	0.00317254268494178	-57.3729956220463	-54.8834455144954	0.128330129794686	6	1504	std logFC = 0.128	D1_Island_B
164693	MPHOSPH8	0.0460172458559431	-57.3507782074259	-54.8618927725482	0.128304005092148	6	1505	std logFC = 0.128	D1_Island_B
164694	LY6G5C	0.0103666049485693	-57.3225242547163	-54.8343030510154	0.128270774691421	6	1506	std logFC = 0.128	D1_Island_B
164695	GPRIN1	0.0310715283145767	-57.3000182577937	-54.8124608443594	0.128244298607098	6	1507	std logFC = 0.128	D1_Island_B
164696	SPNS1	0.0352140243885901	-57.298772554493	-54.8118784910001	0.128242833003518	6	1508	std logFC = 0.128	D1_Island_B
164697	NONO	0.0283436614189924	-57.2709290277367	-54.7846978744438	0.128210070053862	6	1509	std logFC = 0.128	D1_Island_B
164698	PID1	0.0400549688345573	-57.2570533672747	-54.7714846850229	0.128193739761326	6	1510	std logFC = 0.128	D1_Island_B
164699	NUP58	0.0308919050638153	-57.2134101254035	-54.7285034756155	0.128142362636294	6	1511	std logFC = 0.128	D1_Island_B
164700	NAA25	0.0248787540138791	-57.2074702555163	-54.723225200195	0.128135368618497	6	1512	std logFC = 0.128	D1_Island_B
164701	FGD1	0.0268237903876089	-57.1951167992748	-54.7115329010025	0.128120821596807	6	1513	std logFC = 0.128	D1_Island_B
164702	ORMDL3	0.0338881108295851	-57.1848949668938	-54.7019717888304	0.128108783480021	6	1514	std logFC = 0.128	D1_Island_B
164703	MAP9	0.029414615265176	-57.1744509077303	-54.692188013613	0.128096482503689	6	1515	std logFC = 0.128	D1_Island_B
164704	MARCHF6	0.049910512882117	-57.1498106195556	-54.6682075736972	0.128067456666548	6	1516	std logFC = 0.128	D1_Island_B
164705	CARMIL3	0.0217765284944335	-57.1157156909667	-54.6347720582544	0.128027282781229	6	1517	std logFC = 0.128	D1_Island_B
164706	MTG2	0.0228888060684684	-57.0105328435108	-54.5302481894056	0.127903268374859	6	1518	std logFC = 0.128	D1_Island_B
164707	IVD	0.0406234268729275	-56.8693159341509	-54.389689824686	0.127736582814253	6	1519	std logFC = 0.128	D1_Island_B
164708	MMP24	0.024987034983786	-56.8543602438782	-54.3753922456578	0.127718917352609	6	1520	std logFC = 0.128	D1_Island_B
164709	DUT	0.0364425951930876	-56.7374902756829	-54.2591799558815	0.127580789494854	6	1521	std logFC = 0.128	D1_Island_B
164710	PRPF6	0.0514735670978096	-56.7172755096748	-54.2396224360357	0.127556882914244	6	1522	std logFC = 0.128	D1_Island_B
164711	ARHGAP20	0.0282559097485674	-56.7093953159415	-54.2323990567759	0.127547562373551	6	1523	std logFC = 0.128	D1_Island_B
164712	ZNF709	0.026887084424145	-56.5703295383601	-54.093989662546	0.127382968024411	6	1524	std logFC = 0.127	D1_Island_B
164713	IQSEC3	0.0397147883175689	-56.5675373736685	-54.0918534506493	0.127379661160951	6	1525	std logFC = 0.127	D1_Island_B
164714	CBX7	0.0418856351250683	-56.4912325377099	-54.0162041374936	0.127289257925835	6	1526	std logFC = 0.127	D1_Island_B
164715	RTL10	0.0252196782227059	-56.4903357714995	-54.0159624646574	0.127288195095053	6	1527	std logFC = 0.127	D1_Island_B
164716	TTC7B	0.0528800217508894	-56.4701255835885	-53.9964069412543	0.127264240044504	6	1528	std logFC = 0.127	D1_Island_B
164717	GRIPAP1	0.0685779733670941	-56.4686620088303	-53.9955976026986	0.127262505103819	6	1529	std logFC = 0.127	D1_Island_B
164718	KDM4B	0.0367228896306706	-56.4520380971708	-53.9796274994966	0.127242797273195	6	1530	std logFC = 0.127	D1_Island_B
164719	TMEM35A	0.0576297049684092	-56.4146913687528	-53.9429341523497	0.127198511395736	6	1531	std logFC = 0.127	D1_Island_B
164720	TRABD	0.034230453615226	-56.3443558645813	-53.8732516028211	0.127115066240371	6	1532	std logFC = 0.127	D1_Island_B
164721	CNST	0.0388668216857393	-56.3340352630425	-53.8635835298536	0.127102817489503	6	1533	std logFC = 0.127	D1_Island_B
164722	ARMC6	0.0302189978583669	-56.2525967665513	-53.7827971364177	0.127006123592179	6	1534	std logFC = 0.127	D1_Island_B
164723	SIN3B	0.0552263620494194	-56.222017469384	-53.7528695173446	0.126969797407349	6	1535	std logFC = 0.127	D1_Island_B
164724	ZBED4	0.0239841749035514	-56.2021348202299	-53.7336381218768	0.12694617266581	6	1536	std logFC = 0.127	D1_Island_B
164725	DMTN	0.0873233780609737	-56.176408503117	-53.7085626345948	0.126915598026759	6	1537	std logFC = 0.127	D1_Island_B
164726	ALS2	0.0340289065788744	-56.159436473734	-53.6922410117388	0.1268954235338	6	1538	std logFC = 0.127	D1_Island_B
164727	GNB2	0.0495510067678286	-56.0848655287991	-53.6183200505772	0.126806744457421	6	1539	std logFC = 0.127	D1_Island_B
164728	ZNF462	0.0363694708018156	-56.0251229131638	-53.5592269965108	0.126735655199006	6	1540	std logFC = 0.127	D1_Island_B
164729	DHX32	0.0216932596185698	-55.9466618937965	-53.4814151170559	0.126642233003922	6	1541	std logFC = 0.127	D1_Island_B
164730	SPNS2	0.0391858521100351	-55.8473341953397	-53.3827361374022	0.126523868211711	6	1542	std logFC = 0.127	D1_Island_B
164731	MPDZ	0.0371676326749496	-55.8259729053643	-53.3620231456667	0.12649839864157	6	1543	std logFC = 0.126	D1_Island_B
164732	PGAP2	0.0279698609342483	-55.7764964556559	-53.3131945741798	0.126439387386446	6	1544	std logFC = 0.126	D1_Island_B
164733	SLC2A11	0.0291999263000384	-55.7566739636466	-53.2940195409177	0.126415737245073	6	1545	std logFC = 0.126	D1_Island_B
164734	TADA2B	0.0369536546112534	-55.7543905883905	-53.2923832054771	0.126413012679949	6	1546	std logFC = 0.126	D1_Island_B
164735	DIP2C	0.0550192171015557	-55.7093064089565	-53.2479456474688	0.126359205617594	6	1547	std logFC = 0.126	D1_Island_B
164736	ADGRL3	0.0492246836783804	-55.6698336527326	-53.2091190948215	0.126312077226871	6	1548	std logFC = 0.126	D1_Island_B
164737	PPP1R37	0.0353470767490054	-55.669023957774	-53.2089551861302	0.12631111031333	6	1549	std logFC = 0.126	D1_Island_B
164738	SMCHD1	0.0248507455536764	-55.6390685738272	-53.1796451716798	0.126275333386962	6	1550	std logFC = 0.126	D1_Island_B
164739	SEMA4B	0.0325700484956533	-55.5421298687381	-53.0833514198539	0.126159487399564	6	1551	std logFC = 0.126	D1_Island_B
164740	ZNF281	0.0223518006247023	-55.4662249318233	-53.0080910205057	0.126068704838177	6	1552	std logFC = 0.126	D1_Island_B
164741	DMWD	0.0570408754233631	-55.4605013477336	-53.0030115588216	0.126061856813824	6	1553	std logFC = 0.126	D1_Island_B
164742	IFT20	0.0270083414652685	-55.3983654645541	-52.941519383421	0.125987490396891	6	1554	std logFC = 0.126	D1_Island_B
164743	SHFL	0.0388513418363381	-55.3896272748783	-52.9334244874309	0.125977028771843	6	1555	std logFC = 0.126	D1_Island_B
164744	CNEP1R1	0.0230021723662633	-55.3379782506559	-52.8824183433335	0.12591517559598	6	1556	std logFC = 0.126	D1_Island_B
164745	ACVR1B	0.0356422014233236	-55.3084025447236	-52.8534851044968	0.125879743287279	6	1557	std logFC = 0.126	D1_Island_B
164746	ENTPD4	0.0330898050886459	-55.2624170692399	-52.8081416836099	0.125824632308978	6	1558	std logFC = 0.126	D1_Island_B
164747	ATP6AP1	0.0651352280809886	-55.2609887583478	-52.8073550153448	0.125822920180695	6	1559	std logFC = 0.126	D1_Island_B
164748	ACVR2B	0.0230931756317315	-55.2348360107282	-52.7818434989111	0.125791566623877	6	1560	std logFC = 0.126	D1_Island_B
164749	NLGN2	0.0710299815686932	-55.1633317267999	-52.7109800352546	0.125705803667336	6	1561	std logFC = 0.126	D1_Island_B
164750	LDOC1	0.0448549753421389	-55.126825080852	-52.6751137991909	0.125661995106398	6	1562	std logFC = 0.126	D1_Island_B
164751	ATF7IP	0.0338226726377434	-55.1011385417087	-52.6500672600695	0.125631161873091	6	1563	std logFC = 0.126	D1_Island_B
164752	SPOUT1	0.0296453241376113	-55.0861596181637	-52.6357279272083	0.125613178267023	6	1564	std logFC = 0.126	D1_Island_B
164753	ADRA2C	0.0212112644844528	-55.0650876608036	-52.6152951517172	0.125587875128022	6	1565	std logFC = 0.126	D1_Island_B
164754	SET	0.0528950314018776	-55.058874517744	-52.609720782234	0.12558041345178	6	1566	std logFC = 0.126	D1_Island_B
164755	PPP1R10	0.0438173558519497	-55.0552646572345	-52.6067492875298	0.125576077988999	6	1567	std logFC = 0.126	D1_Island_B
164756	AP3M2	0.0326550213411646	-54.9948006224398	-52.5469232112894	0.125503438522416	6	1568	std logFC = 0.126	D1_Island_B
164757	IREB2	0.0315711501273846	-54.9725334690148	-52.5252936096871	0.125476677125768	6	1569	std logFC = 0.125	D1_Island_B
164758	ASAP1	0.0441245582005861	-54.9068936041406	-52.4602908904222	0.125397756408223	6	1570	std logFC = 0.125	D1_Island_B
164759	CPSF7	0.042341567880409	-54.8277749208203	-52.3818089470152	0.125302564964917	6	1571	std logFC = 0.125	D1_Island_B
164760	RIPPLY3	0.00349835525516172	-54.8253187388591	-52.3799890997875	0.125299608681496	6	1572	std logFC = 0.125	D1_Island_B
164761	LCLAT1	0.0297273136919253	-54.7280739063703	-52.2833801973678	0.125182508916918	6	1573	std logFC = 0.125	D1_Island_B
164762	THRB	0.0282331074058866	-54.6677571046279	-52.2236989215445	0.125109822977412	6	1574	std logFC = 0.125	D1_Island_B
164763	LMTK2	0.0420614968777624	-54.6512646926254	-52.2078416318244	0.125089941268154	6	1575	std logFC = 0.125	D1_Island_B
164764	TUBB3	0.0550239959965579	-54.5725532025075	-52.1297648608646	0.124995011367105	6	1576	std logFC = 0.125	D1_Island_B
164765	ELFN2	0.0337418398883396	-54.5603415149557	-52.118187489858	0.124980277143666	6	1577	std logFC = 0.125	D1_Island_B
164766	PSIP1	0.0467496376636412	-54.5491274058576	-52.1076072952027	0.12496674506627	6	1578	std logFC = 0.125	D1_Island_B
164767	CEP43	0.0317166817824369	-54.5014417467867	-52.0605551489816	0.124909186687419	6	1579	std logFC = 0.125	D1_Island_B
164768	PIGO	0.0280565513205064	-54.4899075963791	-52.0496541103393	0.124895260631114	6	1580	std logFC = 0.125	D1_Island_B
164769	ARF3	0.0345526001836968	-54.4622651188088	-52.0226443439575	0.124861879572337	6	1581	std logFC = 0.125	D1_Island_B
164770	HDAC5	0.0473063757953705	-54.4418804748588	-52.0028920111257	0.124837257470572	6	1582	std logFC = 0.125	D1_Island_B
164771	LUZP1	0.0353201024823891	-54.4233537150535	-51.9849971628738	0.124814875331775	6	1583	std logFC = 0.125	D1_Island_B
164772	ZXDC	0.0274195291366242	-54.3626641970998	-51.9249391574135	0.124741528894683	6	1584	std logFC = 0.125	D1_Island_B
164773	NDFIP1	0.0836396845062314	-54.3576148426902	-51.9205209169408	0.124735424582988	6	1585	std logFC = 0.125	D1_Island_B
164774	SULT4A1	0.057514335303436	-54.3498958955906	-51.9134326857246	0.124726092357045	6	1586	std logFC = 0.125	D1_Island_B
164775	LRCH2	0.0206990952099438	-54.2717098056866	-51.8358769141523	0.124631526588087	6	1587	std logFC = 0.125	D1_Island_B
164776	CPT1C	0.0217609245892871	-54.171778662432	-51.7365756921783	0.124510557802967	6	1588	std logFC = 0.125	D1_Island_B
164777	PIP4K2B	0.0721272626388415	-54.1423864044916	-51.7078129589676	0.124474955922952	6	1589	std logFC = 0.124	D1_Island_B
164778	DIRAS1	0.027545668931555	-54.114434504355	-51.6804901875085	0.124441089442554	6	1590	std logFC = 0.124	D1_Island_B
164779	ABCB6	0.0383842737341144	-54.1047028211881	-51.6713872374652	0.124429296430137	6	1591	std logFC = 0.124	D1_Island_B
164780	DPH7	0.0328650895972618	-54.0756076606048	-51.6429204149483	0.124394031906315	6	1592	std logFC = 0.124	D1_Island_B
164781	MAPK4	0.0611350248799668	-54.0560683082195	-51.6240090060688	0.124370343913461	6	1593	std logFC = 0.124	D1_Island_B
164782	DAP3	0.0402682314911608	-54.040745415065	-51.6093136623544	0.124351764535066	6	1594	std logFC = 0.124	D1_Island_B
164783	PTCH2	0.0172080160842451	-54.0240448039173	-51.5932402070755	0.124331511542035	6	1595	std logFC = 0.124	D1_Island_B
164784	TYK2	0.0401050459807868	-53.9576555042567	-51.5274776702057	0.124250968608038	6	1596	std logFC = 0.124	D1_Island_B
164785	TNPO2	0.0652413143847542	-53.9294088520886	-51.4998573882429	0.124216684492767	6	1597	std logFC = 0.124	D1_Island_B
164786	RAB12	0.0422816104610457	-53.920882903936	-51.4919574182015	0.12420633437961	6	1598	std logFC = 0.124	D1_Island_B
164787	USP10	0.04029051286017	-53.9036851764268	-51.4753852772	0.124185454549042	6	1599	std logFC = 0.124	D1_Island_B
164788	TERF2	0.0399109528916172	-53.9023344225657	-51.4746597187328	0.124183814447622	6	1600	std logFC = 0.124	D1_Island_B
164789	GSE1	0.0297689138099427	-53.8705500495405	-51.4435001504765	0.12414521535636	6	1601	std logFC = 0.124	D1_Island_B
164790	LGI2	0.0205231493337666	-53.8591196017776	-51.4326941173451	0.124131331292153	6	1602	std logFC = 0.124	D1_Island_B
164791	OSCP1	0.0256390436058272	-53.8415097503898	-51.4157082909386	0.124109938398881	6	1603	std logFC = 0.124	D1_Island_B
164792	STAT5B	0.0417167341333965	-53.8037053354764	-51.3785275118422	0.124064000430936	6	1604	std logFC = 0.124	D1_Island_B
164793	L3MBTL1	0.0335233518084413	-53.7962699968531	-51.3717154203564	0.124054963431027	6	1605	std logFC = 0.124	D1_Island_B
164794	DNAJA2	0.0534472181536112	-53.7072760616526	-51.2833443440986	0.123946749030741	6	1606	std logFC = 0.124	D1_Island_B
164795	ICA1L	0.0380801570383978	-53.4514925557098	-51.0281833093866	0.123635206072195	6	1607	std logFC = 0.124	D1_Island_B
164796	DGKH	0.0415041764588959	-53.3978135453902	-50.9751263830684	0.123569727637192	6	1608	std logFC = 0.124	D1_Island_B
164797	CEP57	0.0255374903852162	-53.3343149415046	-50.9122494764362	0.123492227208267	6	1609	std logFC = 0.123	D1_Island_B
164798	PGAP3	0.031165132759969	-53.3270249696745	-50.9055808155923	0.123483326704552	6	1610	std logFC = 0.123	D1_Island_B
164799	VTN	0.0105103816476231	-53.3160361280122	-50.8952128991284	0.12346990897303	6	1611	std logFC = 0.123	D1_Island_B
164800	MAP3K13	0.0329704009704557	-53.3046489121591	-50.884446223165	0.123456003306573	6	1612	std logFC = 0.123	D1_Island_B
164801	LHCGR	0.00424682576717448	-53.2676361987069	-50.8480536647714	0.123410794083792	6	1613	std logFC = 0.123	D1_Island_B
164802	BMERB1	0.0565393650950465	-53.2282427816342	-50.8092800184034	0.123362659118898	6	1614	std logFC = 0.123	D1_Island_B
164803	SMIM15	0.0372644839227244	-53.2170906425623	-50.7987472661584	0.123349028936311	6	1615	std logFC = 0.123	D1_Island_B
164804	POLG	0.0256246181218864	-53.0660373914477	-50.648313018468	0.123164265595912	6	1616	std logFC = 0.123	D1_Island_B
164805	DENND5B	0.0363107697730483	-53.0339571845554	-50.6168514320718	0.123124991185152	6	1617	std logFC = 0.123	D1_Island_B
164806	SRRM2	0.0439093695819569	-53.0123039775432	-50.5958164631009	0.123098475161762	6	1618	std logFC = 0.123	D1_Island_B
164807	VPS54	0.0258592167989121	-52.7718356329013	-50.3559659745182	0.122803626179262	6	1619	std logFC = 0.123	D1_Island_B
164808	PHF12	0.0368139628286751	-52.7449815430722	-50.3297293592378	0.122770656130163	6	1620	std logFC = 0.123	D1_Island_B
164809	PPP4R3B	0.0430544713077816	-52.7407679139182	-50.3261328235931	0.122765482069223	6	1621	std logFC = 0.123	D1_Island_B
164810	SMARCB1	0.0442005199289655	-52.7313617188648	-50.317359884844	0.122753931106465	6	1622	std logFC = 0.123	D1_Island_B
164811	ZFP69B	0.021288637823265	-52.7307619293901	-50.317359884844	0.122753194518988	6	1623	std logFC = 0.123	D1_Island_B
164812	TTBK1	0.0476461127981926	-52.7243670508013	-50.3115809594622	0.122745340848468	6	1624	std logFC = 0.123	D1_Island_B
164813	ZNF407	0.0285871682451571	-52.5503087658101	-50.1381382485132	0.122531387278124	6	1625	std logFC = 0.123	D1_Island_B
164814	UBN2	0.0336867652903674	-52.5447841703408	-50.1332288483879	0.122524590418695	6	1626	std logFC = 0.123	D1_Island_B
164815	NAA30	0.0329213931227174	-52.4931552903295	-50.0822147854878	0.122461054019875	6	1627	std logFC = 0.122	D1_Island_B
164816	SRCAP	0.0373825907519535	-52.4194663778577	-50.0091403123594	0.122370313773141	6	1628	std logFC = 0.122	D1_Island_B
164817	PDS5B	0.0315657614121335	-52.3505591876222	-49.9408471841635	0.122285402063344	6	1629	std logFC = 0.122	D1_Island_B
164818	TBC1D1	0.0247021718347743	-52.3306156389708	-49.9215173207109	0.122260815611034	6	1630	std logFC = 0.122	D1_Island_B
164819	FAM81A	0.0296467827680017	-52.1540870835702	-49.7456020741305	0.122042979341222	6	1631	std logFC = 0.122	D1_Island_B
164820	COMMD8	0.0160404941553133	-52.0778583642722	-49.6699862877355	0.121948795297555	6	1632	std logFC = 0.122	D1_Island_B
164821	CNPY3	0.0471236176284957	-52.0542804030837	-49.6470208839934	0.121919649230367	6	1633	std logFC = 0.122	D1_Island_B
164822	ATP7B	0.0185793866905809	-52.0281014450494	-49.6214541084086	0.121887279927179	6	1634	std logFC = 0.122	D1_Island_B
164823	ARID4B	0.0418850988755306	-51.9781678698617	-49.5721323411324	0.121825515577723	6	1635	std logFC = 0.122	D1_Island_B
164824	ASXL1	0.0475751500759197	-51.9325542892278	-49.5271301943298	0.121769067951702	6	1636	std logFC = 0.122	D1_Island_B
164825	ELAVL1	0.042004180345032	-51.9068781648121	-49.5020651301225	0.121737282013207	6	1637	std logFC = 0.122	D1_Island_B
164826	ANKRD63	0.0255377606411011	-51.869847729488	-49.4656453818403	0.12169142560988	6	1638	std logFC = 0.122	D1_Island_B
164827	FAM50B	0.0373212202579967	-51.8478445268851	-49.4442524935682	0.121664170069428	6	1639	std logFC = 0.122	D1_Island_B
164828	NOL9	0.0318314660897464	-51.8417581438395	-49.438776052597	0.121656629763193	6	1640	std logFC = 0.122	D1_Island_B
164829	ZNF76	0.0306802013094425	-51.8055158538667	-49.4031433328961	0.121611720389235	6	1641	std logFC = 0.122	D1_Island_B
164830	SEC14L4	0.00358509381981885	-51.7908837070844	-49.3895121762621	0.121593584467633	6	1642	std logFC = 0.122	D1_Island_B
164831	CENPVL3	0.0097459698378625	-51.7906666702856	-49.3895121762621	0.121593315439849	6	1643	std logFC = 0.122	D1_Island_B
164832	MICU3	0.039309270727975	-51.7748599911871	-49.3743139547425	0.12157372071684	6	1644	std logFC = 0.122	D1_Island_B
164833	SYT14	0.0201308087121278	-51.7419946026011	-49.3420566537398	0.12153296929205	6	1645	std logFC = 0.122	D1_Island_B
164834	GALNT11	0.0447096217103932	-51.7062814154435	-49.3069511846198	0.12148867156801	6	1646	std logFC = 0.121	D1_Island_B
164835	FAAP100	0.0211086912923533	-51.688417423961	-49.2902547827103	0.121466507595448	6	1647	std logFC = 0.121	D1_Island_B
164836	OTUD4	0.0258316506778052	-51.6883706843017	-49.2902547827103	0.12146644960005	6	1648	std logFC = 0.121	D1_Island_B
164837	RTL6	0.0332914530905514	-51.6679540026646	-49.2704447131635	0.121441113626515	6	1649	std logFC = 0.121	D1_Island_B
164838	FAM20B	0.0361640014141829	-51.6554100649723	-49.2585070198062	0.121425544726347	6	1650	std logFC = 0.121	D1_Island_B
164839	KPTN	0.0219527922884904	-51.613941329908	-49.2176441617674	0.121374061917226	6	1651	std logFC = 0.121	D1_Island_B
164840	CDC7	0.0116071734413306	-51.5091733846303	-49.1134817266505	0.121243898758762	6	1652	std logFC = 0.121	D1_Island_B
164841	PCED1A	0.0384390297637896	-51.4507192956448	-49.055632781405	0.121171216207744	6	1653	std logFC = 0.121	D1_Island_B
164842	CRELD2	0.035073733182259	-51.4273711485087	-49.0328894120316	0.121142172896234	6	1654	std logFC = 0.121	D1_Island_B
164843	RXRB	0.0384167606707869	-51.3988970390696	-49.00501971482	0.121106744051191	6	1655	std logFC = 0.121	D1_Island_B
164844	CEP164	0.0394520606043147	-51.2207930940711	-48.8275198169556	0.120884908007145	6	1656	std logFC = 0.121	D1_Island_B
164845	ZGLP1	0.0195289925520835	-51.2176348903793	-48.8249652957451	0.120880970734176	6	1657	std logFC = 0.121	D1_Island_B
164846	GADD45G	0.0147866746779383	-51.1980799666864	-48.8060136903209	0.120856589184163	6	1658	std logFC = 0.121	D1_Island_B
164847	VILL	0.018072780653967	-51.1937083733147	-48.8022450514444	0.120851137917702	6	1659	std logFC = 0.121	D1_Island_B
164848	WASL	0.0531848321676366	-51.1787505110785	-48.7878897803684	0.120832484020507	6	1660	std logFC = 0.121	D1_Island_B
164849	ZNF496	0.0275165278388889	-51.1762106675754	-48.7859521651279	0.120829316310677	6	1661	std logFC = 0.121	D1_Island_B
164850	MPHOSPH9	0.0259692284896396	-51.1235417978046	-48.7338851611592	0.120763609012731	6	1662	std logFC = 0.121	D1_Island_B
164851	CASK	0.0377311712636768	-51.1049636844292	-48.7159085515614	0.120740423448955	6	1663	std logFC = 0.121	D1_Island_B
164852	PHC2	0.0446637578573175	-50.9835597602422	-48.5951057695627	0.120588803419074	6	1664	std logFC = 0.121	D1_Island_B
164853	CCDC14	0.0241218777900488	-50.9495905849387	-48.5617373752925	0.120546346268478	6	1665	std logFC = 0.121	D1_Island_B
164854	SLC25A3	0.0593008226409598	-50.8779162624181	-48.4906634730842	0.120456714421436	6	1666	std logFC = 0.12	D1_Island_B
164855	WDR13	0.0467498257102067	-50.8576779664682	-48.4710252371583	0.120431393734452	6	1667	std logFC = 0.12	D1_Island_B
164856	GPRASP2	0.0424568947671951	-50.8406742442905	-48.4546212151485	0.120410115882857	6	1668	std logFC = 0.12	D1_Island_B
164857	PLXNA3	0.0383607711909074	-50.8056455970266	-48.4201919086277	0.120366270679348	6	1669	std logFC = 0.12	D1_Island_B
164858	GSTA4	0.034299306321044	-50.768312101135	-48.3834573944851	0.120319523292562	6	1670	std logFC = 0.12	D1_Island_B
164859	RFXAP	0.0265940421018813	-50.7396389220749	-48.3553828386096	0.120283607907166	6	1671	std logFC = 0.12	D1_Island_B
164860	ITFG2	0.0249977611967854	-50.674003694351	-48.2903458759349	0.120201355146869	6	1672	std logFC = 0.12	D1_Island_B
164861	RANBP9	0.0369652824163667	-50.6612003471131	-48.2781404360392	0.120185303825657	6	1673	std logFC = 0.12	D1_Island_B
164862	SIMC1	0.0221700007449207	-50.6602912933314	-48.2778289323201	0.120184164081863	6	1674	std logFC = 0.12	D1_Island_B
164863	FAM193B	0.0487169371887928	-50.5863015061092	-48.2044363383077	0.120091362457864	6	1675	std logFC = 0.12	D1_Island_B
164864	SP4	0.0226824511647438	-50.5073508684147	-48.1260825373959	0.119992261232515	6	1676	std logFC = 0.12	D1_Island_B
164865	ATP6V1B2	0.0742949494372885	-50.4682170842755	-48.087545234038	0.119943109622362	6	1677	std logFC = 0.12	D1_Island_B
164866	FCHSD2	0.0394258017496285	-50.4605045800642	-48.0804288550306	0.119933420475128	6	1678	std logFC = 0.12	D1_Island_B
164867	PARVB	0.026936881171081	-50.4488012919823	-48.0693213369991	0.11991871628001	6	1679	std logFC = 0.12	D1_Island_B
164868	PARP8	0.0208930371933531	-50.4266135840162	-48.0477290443528	0.119890834450532	6	1680	std logFC = 0.12	D1_Island_B
164869	CHIC1	0.0325927006510517	-50.3631890546888	-47.9848995760367	0.119811098010794	6	1681	std logFC = 0.12	D1_Island_B
164870	KAZN	0.0471584876180701	-50.3590486988583	-47.9813539273304	0.119805891007151	6	1682	std logFC = 0.12	D1_Island_B
164871	RAE1	0.0314426389819729	-50.2863014896361	-47.9092010717662	0.119714366342744	6	1683	std logFC = 0.12	D1_Island_B
164872	DYNC2I1	0.0403412230464264	-50.2759289828742	-47.8994225656157	0.119701310914396	6	1684	std logFC = 0.12	D1_Island_B
164873	SRSF5	0.0495799060173506	-50.2665491936767	-47.8906364244024	0.119689503777179	6	1685	std logFC = 0.12	D1_Island_B
164874	FILIP1	0.0227307554800176	-50.1748452798184	-47.7995258063195	0.119574008175199	6	1686	std logFC = 0.12	D1_Island_B
164875	TRMU	0.0311447283243854	-50.1469730148202	-47.7722464853054	0.119538883086048	6	1687	std logFC = 0.12	D1_Island_B
164876	EFNA2	0.0100445442417706	-50.1459457303575	-47.7718117934526	0.119537588292218	6	1688	std logFC = 0.12	D1_Island_B
164877	GABRG2	0.0492736426509021	-50.0642299169204	-47.6906882216675	0.119434549325549	6	1689	std logFC = 0.119	D1_Island_B
164878	RAB15	0.0417393563991242	-50.0599594151323	-47.6870096109886	0.11942916207545	6	1690	std logFC = 0.119	D1_Island_B
164879	MAP2K1	0.0463260398271144	-50.0035779731822	-47.63121971002	0.119358014421918	6	1691	std logFC = 0.119	D1_Island_B
164880	KDM5C	0.0467820573002749	-49.9255391765329	-47.5537721046384	0.119259468866923	6	1692	std logFC = 0.119	D1_Island_B
164881	SLC49A4	0.0243993351283453	-49.9096719699626	-47.538495740035	0.119239422384309	6	1693	std logFC = 0.119	D1_Island_B
164882	CAND1	0.0436289890182352	-49.8962301554575	-47.5256444186087	0.119222437539507	6	1694	std logFC = 0.119	D1_Island_B
164883	CCDC65	0.0117864751154269	-49.8908920370252	-47.520896444779	0.119215691728399	6	1695	std logFC = 0.119	D1_Island_B
164884	SLC25A34	0.00963041660816617	-49.8762035127105	-47.5067977170016	0.119197127827458	6	1696	std logFC = 0.119	D1_Island_B
164885	CHERP	0.0395060473114067	-49.8518357631802	-47.4830194163537	0.119166324723032	6	1697	std logFC = 0.119	D1_Island_B
164886	PPP2R5E	0.035206214674064	-49.837075130586	-47.4688478853965	0.119147662119911	6	1698	std logFC = 0.119	D1_Island_B
164887	CFAP20	0.0331091719651974	-49.8119786805188	-47.44434019013	0.119115924861233	6	1699	std logFC = 0.119	D1_Island_B
164888	INO80D	0.0233661387964833	-49.8064007288176	-47.4393506468012	0.119108869795744	6	1700	std logFC = 0.119	D1_Island_B
164889	SLC5A3	0.0298556697043393	-49.7979105890953	-47.4314485694304	0.119098130572371	6	1701	std logFC = 0.119	D1_Island_B
164890	EIF2B5	0.0311478403020433	-49.7571302363845	-47.3912559334571	0.119046534075464	6	1702	std logFC = 0.119	D1_Island_B
164891	GABBR1	0.0997560024128693	-49.7264042937772	-47.3611173623791	0.119007644256399	6	1703	std logFC = 0.119	D1_Island_B
164892	TENT4A	0.0287075087277368	-49.6533838729729	-47.2886839683014	0.118915172404997	6	1704	std logFC = 0.119	D1_Island_B
164893	STC1	0.00944713806581837	-49.6410695388064	-47.2769563164632	0.118899570803229	6	1705	std logFC = 0.119	D1_Island_B
164894	KIDINS220	0.0506505367512596	-49.6035166159223	-47.2399897319132	0.118851980890781	6	1706	std logFC = 0.119	D1_Island_B
164895	SEPHS1	0.0229650724395293	-49.5956454680389	-47.2327045787726	0.118842003611819	6	1707	std logFC = 0.119	D1_Island_B
164896	TRIM45	0.0175834671291597	-49.5771705783889	-47.2148153406767	0.118818582063753	6	1708	std logFC = 0.119	D1_Island_B
164897	BEX3	0.111280382744404	-49.568481858872	-47.2067119299269	0.118807565374777	6	1709	std logFC = 0.119	D1_Island_B
164898	JRK	0.0228852547786579	-49.5399469804171	-47.178762017853	0.118771378111465	6	1710	std logFC = 0.119	D1_Island_B
164899	OXCT1	0.046278988844144	-49.5240057294796	-47.163405391311	0.118751157094499	6	1711	std logFC = 0.119	D1_Island_B
164900	KHDC4	0.0247349193210727	-49.357603148017	-46.997587092658	0.118539878784654	6	1712	std logFC = 0.119	D1_Island_B
164901	SLCO3A1	0.0288013652775488	-49.3027476961652	-46.9433155824285	0.118470149047269	6	1713	std logFC = 0.118	D1_Island_B
164902	RBCK1	0.025225297719205	-49.2904771715602	-46.9316286586572	0.118454545823511	6	1714	std logFC = 0.118	D1_Island_B
164903	CTSF	0.0535080947988728	-49.1801444863916	-46.8218792339309	0.118314156147217	6	1715	std logFC = 0.118	D1_Island_B
164904	KANSL2	0.0234465283701444	-49.0957676217284	-46.7380852897156	0.118206683168704	6	1716	std logFC = 0.118	D1_Island_B
164905	LPCAT4	0.0474379496213467	-49.0825770228606	-46.7254772716973	0.118189873325079	6	1717	std logFC = 0.118	D1_Island_B
164906	PTPN18	0.0143775270428749	-49.0557658041774	-46.6992482946609	0.118155698418573	6	1718	std logFC = 0.118	D1_Island_B
164907	PTDSS2	0.0328631166179075	-49.027656441493	-46.6717208348151	0.118119858449365	6	1719	std logFC = 0.118	D1_Island_B
164908	ZBTB4	0.0507056251281215	-49.0245399730852	-46.669185930832	0.118115884238212	6	1720	std logFC = 0.118	D1_Island_B
164909	BORCS7	0.032087339641498	-48.9776061999323	-46.6228333840831	0.11805601710243	6	1721	std logFC = 0.118	D1_Island_B
164910	HDHD3	0.0238370646908592	-48.9751832802069	-46.6209913531338	0.118052925701878	6	1722	std logFC = 0.118	D1_Island_B
164911	CELF1	0.0468946891199765	-48.9582071998704	-46.6045958243376	0.118031263719001	6	1723	std logFC = 0.118	D1_Island_B
164912	PHF3	0.0394763244764672	-48.9508577298306	-46.5978265689935	0.118021884370764	6	1724	std logFC = 0.118	D1_Island_B
164913	UPF3A	0.0323391938052287	-48.8809781272755	-46.5285268446802	0.117932668009581	6	1725	std logFC = 0.118	D1_Island_B
164914	NAT16	0.0110916140840283	-48.8608053623745	-46.5089336219572	0.117906900850817	6	1726	std logFC = 0.118	D1_Island_B
164915	DAAM1	0.0274214436349723	-48.8510588270699	-46.4997662931559	0.117894449393043	6	1727	std logFC = 0.118	D1_Island_B
164916	ATP6V0C	0.0541844411509386	-48.7883276151919	-46.4376139524951	0.117814277806043	6	1728	std logFC = 0.118	D1_Island_B
164917	AKAP9	0.0394788819920567	-48.76723518452	-46.4171000581425	0.117787309322388	6	1729	std logFC = 0.118	D1_Island_B
164918	AARS2	0.0240552904487471	-48.7385683590273	-46.3890114344584	0.117750646641319	6	1730	std logFC = 0.118	D1_Island_B
164919	KLHDC2	0.0424556073537543	-48.6668589714096	-46.317879914525	0.117658886884347	6	1731	std logFC = 0.118	D1_Island_B
164920	RAB3A	0.0809411882494994	-48.6657728285839	-46.3173713056456	0.117657496511554	6	1732	std logFC = 0.118	D1_Island_B
164921	ARL2BP	0.0380012494383176	-48.6194773864968	-46.2716530641516	0.117598218713401	6	1733	std logFC = 0.118	D1_Island_B
164922	URI1	0.0494272335414956	-48.6100883905031	-46.2628409357829	0.117586193252854	6	1734	std logFC = 0.118	D1_Island_B
164923	KRBA2	0.0242402214964199	-48.5587724729048	-46.212101553225	0.11752044637688	6	1735	std logFC = 0.118	D1_Island_B
164924	CHRNB2	0.0249212271816063	-48.5500841166668	-46.2039893998263	0.117509311138031	6	1736	std logFC = 0.118	D1_Island_B
164925	CARNMT1	0.0317714167463033	-48.4431931642862	-46.0976743184666	0.117372232194054	6	1737	std logFC = 0.117	D1_Island_B
164926	NEGR1	0.0339162320227939	-48.4263047753099	-46.0813614690745	0.117350559887321	6	1738	std logFC = 0.117	D1_Island_B
164927	TVP23A	0.0240390377559351	-48.3801328664208	-46.0357647687143	0.117291289030118	6	1739	std logFC = 0.117	D1_Island_B
164928	ARL16	0.0321685082389253	-48.3246169106425	-45.9808236907903	0.117219984426196	6	1740	std logFC = 0.117	D1_Island_B
164929	ASPHD1	0.0416757440379884	-48.2963152228617	-45.9530965505691	0.117183617458348	6	1741	std logFC = 0.117	D1_Island_B
164930	OAZ1	0.100904389275605	-48.160373669693	-45.8177292150447	0.11700878190694	6	1742	std logFC = 0.117	D1_Island_B
164931	MAP7D2	0.0333295742932159	-48.1571827076192	-45.8151121410785	0.11700467491622	6	1743	std logFC = 0.117	D1_Island_B
164932	ZNF75A	0.0242305294874175	-48.1392926142561	-45.7977956066643	0.116981646507755	6	1744	std logFC = 0.117	D1_Island_B
164933	TMEM106C	0.0328103655487094	-48.128813301483	-45.7878895240587	0.116968155313538	6	1745	std logFC = 0.117	D1_Island_B
164934	RSAD1	0.0340205625239728	-48.1240992242818	-45.7837483486206	0.116962085857303	6	1746	std logFC = 0.117	D1_Island_B
164935	SH3KBP1	0.0358057001524668	-48.0833996179124	-45.7436213159857	0.116909671596438	6	1747	std logFC = 0.117	D1_Island_B
164936	CCDC71L	0.0132981910660504	-48.0326740591391	-45.6934680032939	0.116844313414615	6	1748	std logFC = 0.117	D1_Island_B
164937	EMD	0.045397298523808	-48.0294476577682	-45.6908135207261	0.116840155095628	6	1749	std logFC = 0.117	D1_Island_B
164938	ZNF655	0.0325809941977583	-47.9807738827485	-45.6427113376053	0.116777404764803	6	1750	std logFC = 0.117	D1_Island_B
164939	ACTR5	0.0208129549771643	-47.9259394563285	-45.5884481765536	0.116706672600074	6	1751	std logFC = 0.117	D1_Island_B
164940	FBRSL1	0.0325379913826105	-47.9167026881746	-45.5797823476101	0.11669475375968	6	1752	std logFC = 0.117	D1_Island_B
164941	H1-4	0.0221745062065927	-47.9129756858553	-45.5766259587158	0.116689944213996	6	1753	std logFC = 0.117	D1_Island_B
164942	MPV17L	0.0211892107389836	-47.8927958074297	-45.5570163683011	0.116663899531464	6	1754	std logFC = 0.117	D1_Island_B
164943	SPAG16	0.0482555882350454	-47.8268303274575	-45.4916208512967	0.116578723059713	6	1755	std logFC = 0.117	D1_Island_B
164944	SETDB1	0.0264287590102001	-47.7894937513073	-45.4548539134417	0.116530486057034	6	1756	std logFC = 0.117	D1_Island_B
164945	PTCHD1	0.0123015258260611	-47.7735970700054	-45.4395265461317	0.116509942408686	6	1757	std logFC = 0.117	D1_Island_B
164946	SYNE1	0.0644655135615766	-47.7652652173941	-45.4317636835784	0.116499173548719	6	1758	std logFC = 0.116	D1_Island_B
164947	SLC25A12	0.0394582096924685	-47.6975383850492	-45.364605517726	0.116411600973051	6	1759	std logFC = 0.116	D1_Island_B
164948	ZNF580	0.0375381974918597	-47.6499385146072	-45.3175739905786	0.116350014535437	6	1760	std logFC = 0.116	D1_Island_B
164949	PLCG1	0.0442621951960675	-47.6385818653244	-45.3067853617599	0.11633531618229	6	1761	std logFC = 0.116	D1_Island_B
164950	NOP56	0.0395241200679263	-47.5568835646335	-45.2256547590689	0.116229524539532	6	1762	std logFC = 0.116	D1_Island_B
164951	TSC2	0.0355277431391159	-47.51278152792	-45.1821200982571	0.116172377400288	6	1763	std logFC = 0.116	D1_Island_B
164952	MTMR4	0.0339211749268256	-47.4734573425317	-45.1433629670377	0.11612139818783	6	1764	std logFC = 0.116	D1_Island_B
164953	HUS1	0.0332787113896853	-47.456437824881	-45.1269101821876	0.116099327587742	6	1765	std logFC = 0.116	D1_Island_B
164954	BRI3	0.0520508774751625	-47.4475508631864	-45.1185896322895	0.116087801508065	6	1766	std logFC = 0.116	D1_Island_B
164955	BTG3	0.015464557530899	-47.4444432205986	-45.1160480808575	0.116083770739948	6	1767	std logFC = 0.116	D1_Island_B
164956	AAMP	0.0585123529643052	-47.3984031169346	-45.0705737480714	0.116024038385445	6	1768	std logFC = 0.116	D1_Island_B
164957	FAM193A	0.0304300064601	-47.3871472870192	-45.0598833691182	0.116009430517535	6	1769	std logFC = 0.116	D1_Island_B
164958	MAGEH1	0.0511700424708048	-47.2994791020948	-44.9731704444102	0.115895592754058	6	1770	std logFC = 0.116	D1_Island_B
164959	CNOT6	0.0262001476324249	-47.2993044186881	-44.9731704444102	0.115895365817317	6	1771	std logFC = 0.116	D1_Island_B
164960	B3GAT3	0.0341409965170646	-47.2384292846987	-44.912859803803	0.115816254540631	6	1772	std logFC = 0.116	D1_Island_B
164961	KIAA0753	0.0214634294085876	-47.182032466208	-44.8570271602215	0.115742915976017	6	1773	std logFC = 0.116	D1_Island_B
164962	SLC25A36	0.0342254135285331	-47.1700361992744	-44.8455947500832	0.115727310142178	6	1774	std logFC = 0.116	D1_Island_B
164963	COQ7	0.0282759140257293	-47.1391263163913	-44.81524840624	0.115687090278891	6	1775	std logFC = 0.116	D1_Island_B
164964	TRIO	0.0269604589874218	-47.1030766870186	-44.77976199851	0.115640165321422	6	1776	std logFC = 0.116	D1_Island_B
164965	CUBN	0.00892634135987279	-47.0617553846455	-44.7390036007394	0.115586355451933	6	1777	std logFC = 0.116	D1_Island_B
164966	NEURL4	0.0354498180141899	-47.005856905964	-44.6836677099771	0.11551352375485	6	1778	std logFC = 0.116	D1_Island_B
164967	UPF1	0.0399881480857312	-46.9946968131387	-44.6730698887438	0.115498977582177	6	1779	std logFC = 0.115	D1_Island_B
164968	RPTOR	0.0326746470122638	-46.9688782896378	-44.6478133208632	0.115465318606186	6	1780	std logFC = 0.115	D1_Island_B
164969	LAMP5	0.0824865430826569	-46.9669062796976	-44.6464029509265	0.115462747351048	6	1781	std logFC = 0.115	D1_Island_B
164970	PLEKHG4	0.0123748709978589	-46.9113002329075	-44.5913582288775	0.115390220950647	6	1782	std logFC = 0.115	D1_Island_B
164971	RHOT1	0.03844092434979	-46.8537125406045	-44.5343315464069	0.115315062927523	6	1783	std logFC = 0.115	D1_Island_B
164972	UVSSA	0.0306954829034423	-46.8412691756929	-44.5224488767721	0.115298816732093	6	1784	std logFC = 0.115	D1_Island_B
164973	SLC25A11	0.0501040707936101	-46.8178062556466	-44.4995463377996	0.115268177196359	6	1785	std logFC = 0.115	D1_Island_B
164974	PDIA2	0.0223296095347971	-46.7588848513452	-44.4411850007209	0.115191198363421	6	1786	std logFC = 0.115	D1_Island_B
164975	NFXL1	0.0223032068690387	-46.7209740385876	-44.4038339416862	0.115141642576235	6	1787	std logFC = 0.115	D1_Island_B
164976	USP21	0.028489708407456	-46.7063838780668	-44.3898032217395	0.115122565236517	6	1788	std logFC = 0.115	D1_Island_B
164977	INPP5E	0.0271483093137351	-46.6975462898781	-44.381524761326	0.11511100816074	6	1789	std logFC = 0.115	D1_Island_B
164978	CLN3	0.0203974083874825	-46.6795380653741	-44.3640753521481	0.115087454966649	6	1790	std logFC = 0.115	D1_Island_B
164979	SRSF3	0.0380554766002232	-46.6156382515315	-44.3007340415314	0.115003841526352	6	1791	std logFC = 0.115	D1_Island_B
164980	UBE2B	0.0483458147598653	-46.6137486938987	-44.2994026753729	0.115001368120255	6	1792	std logFC = 0.115	D1_Island_B
164981	TRIM52	0.0263791086991936	-46.6065109998622	-44.2927228614066	0.114991893593065	6	1793	std logFC = 0.115	D1_Island_B
164982	MIA3	0.0387626173673497	-46.6039803523769	-44.2907497829349	0.114988580660686	6	1794	std logFC = 0.115	D1_Island_B
164983	UBE2H	0.0444005069557904	-46.5284429578173	-44.2157696466789	0.114889649843115	6	1795	std logFC = 0.115	D1_Island_B
164984	NUP93	0.033754614347945	-46.4572891958785	-44.1451728326799	0.114796384056426	6	1796	std logFC = 0.115	D1_Island_B
164985	GRK4	0.0265402943662661	-46.4499577884031	-44.1383980631259	0.114786770104725	6	1797	std logFC = 0.115	D1_Island_B
164986	RSPH1	0.0295970463567593	-46.4298705908671	-44.1188671938379	0.114760424972196	6	1798	std logFC = 0.115	D1_Island_B
164987	PPP3CB	0.0550448805756725	-46.3884032246033	-44.0779558464931	0.114706020228633	6	1799	std logFC = 0.115	D1_Island_B
164988	GPAA1	0.0329297248381243	-46.3690293721606	-44.0591377039841	0.114680593298336	6	1800	std logFC = 0.115	D1_Island_B
164989	KANSL1	0.0365226622910438	-46.3494116364897	-44.0400753696049	0.114654840673929	6	1801	std logFC = 0.115	D1_Island_B
164990	AGO1	0.0349283140162737	-46.3232472222467	-44.0144660483542	0.11462048528704	6	1802	std logFC = 0.115	D1_Island_B
164991	ZMYM4	0.0302047303506963	-46.2188955542999	-43.9106691654425	0.114483365339016	6	1803	std logFC = 0.114	D1_Island_B
164992	ZNF692	0.0273436766128043	-46.2064391060105	-43.8987671945723	0.114466986624638	6	1804	std logFC = 0.114	D1_Island_B
164993	GSR	0.0342736059986127	-46.1838788932582	-43.8767611519645	0.114437316859744	6	1805	std logFC = 0.114	D1_Island_B
164994	ZNF48	0.0152245619370787	-46.1281817148999	-43.8216178368161	0.114364035258471	6	1806	std logFC = 0.114	D1_Island_B
164995	ATP5F1A	0.0521234459924017	-46.1244377327694	-43.8184274113009	0.114359107600494	6	1807	std logFC = 0.114	D1_Island_B
164996	CDK13	0.0329077501958474	-46.11143221793	-43.8063571360793	0.114341988725123	6	1808	std logFC = 0.114	D1_Island_B
164997	MAPK8IP3	0.0713991656025155	-46.1112612627447	-43.8063571360793	0.114341763683873	6	1809	std logFC = 0.114	D1_Island_B
164998	CXXC4	0.0191622496402067	-46.0981278268217	-43.7937763390208	0.114324473854602	6	1810	std logFC = 0.114	D1_Island_B
164999	SHB	0.0367588939231645	-46.0895080038723	-43.785708849695	0.114313124691848	6	1811	std logFC = 0.114	D1_Island_B
165000	KIF3B	0.0363366492832836	-46.0615734844273	-43.7583263589695	0.114276337553658	6	1812	std logFC = 0.114	D1_Island_B
165001	C8orf90	0.00365749670903785	-46.0403722061573	-43.7376768048514	0.114248409738762	6	1813	std logFC = 0.114	D1_Island_B
165002	ZFYVE27	0.0280026226023604	-46.0292806604094	-43.7271366790237	0.114233796517485	6	1814	std logFC = 0.114	D1_Island_B
165003	MGMT	0.0269426431137858	-46.0173927638966	-43.7157998985348	0.114218132068648	6	1815	std logFC = 0.114	D1_Island_B
165004	RIOX1	0.0190650710904056	-45.9845622383374	-43.6835201854378	0.114174861023515	6	1816	std logFC = 0.114	D1_Island_B
165005	ERCC6	0.0238472572205675	-45.9439678272628	-43.6434762835982	0.114121334922113	6	1817	std logFC = 0.114	D1_Island_B
165006	PPP1R3F	0.0319993629463316	-45.9340146245689	-43.6340732872456	0.114108207299626	6	1818	std logFC = 0.114	D1_Island_B
165007	STARD10	0.0326479919457725	-45.8832202676704	-43.5842638759905	0.114041189883861	6	1819	std logFC = 0.114	D1_Island_B
165008	PABIR2	0.0349275197136316	-45.8831057079804	-43.5842638759905	0.114041038691817	6	1820	std logFC = 0.114	D1_Island_B
165009	NOL12	0.0338799101883798	-45.8811469590848	-43.5828544267516	0.114038453570304	6	1821	std logFC = 0.114	D1_Island_B
165010	GPD2	0.0340857728021157	-45.8638692365151	-43.5661257022743	0.114015648263684	6	1822	std logFC = 0.114	D1_Island_B
165011	AKT2	0.0355707573080595	-45.8412449293567	-43.5440500919746	0.113985779125625	6	1823	std logFC = 0.114	D1_Island_B
165012	DCP1B	0.0212544753719199	-45.7904803200303	-43.4938338786039	0.113918730668579	6	1824	std logFC = 0.114	D1_Island_B
165013	ZNF446	0.0179994503192556	-45.675795689691	-43.3796973436468	0.113767116390513	6	1825	std logFC = 0.114	D1_Island_B
165014	LYRM9	0.0380120333154667	-45.5556791114617	-43.2601285605559	0.113608109168931	6	1826	std logFC = 0.114	D1_Island_B
165015	REPIN1	0.0248773048920258	-45.5412982392682	-43.2462951835854	0.113589057572339	6	1827	std logFC = 0.114	D1_Island_B
165016	ATG16L1	0.025944990467823	-45.5220240760573	-43.2275682160107	0.113563518511273	6	1828	std logFC = 0.114	D1_Island_B
165017	EHMT1	0.0412984229329394	-45.5058882277956	-43.2119792641257	0.113542133533039	6	1829	std logFC = 0.114	D1_Island_B
165018	MED13L	0.0315203553145981	-45.4410247565656	-43.1476623903403	0.113456129705317	6	1830	std logFC = 0.113	D1_Island_B
165019	GTF2A1	0.0370391198789773	-45.4401946541993	-43.147378586813	0.113455028642723	6	1831	std logFC = 0.113	D1_Island_B
165020	SCAF4	0.0271366788269536	-45.368036837157	-43.0757667703303	0.113359277318178	6	1832	std logFC = 0.113	D1_Island_B
165021	ZFTA	0.0220394235318314	-45.296121325754	-43.004396961533	0.113263768885263	6	1833	std logFC = 0.113	D1_Island_B
165022	ATP5MC3	0.0404324475764803	-45.2615899791781	-42.9704110199337	0.113217881076305	6	1834	std logFC = 0.113	D1_Island_B
165023	TRIM44	0.0525558253798621	-45.2536384435859	-42.9630045920139	0.113207311914827	6	1835	std logFC = 0.113	D1_Island_B
165024	EXOSC4	0.0274842510680332	-45.2305268368522	-42.9404377959719	0.113176586552923	6	1836	std logFC = 0.113	D1_Island_B
165025	ANKRD11	0.0553854762274191	-45.2031926074784	-42.9136480806328	0.113140236976149	6	1837	std logFC = 0.113	D1_Island_B
165026	PCDHB13	0.0172143764880402	-45.1909696775785	-42.9019693684334	0.11312397900219	6	1838	std logFC = 0.113	D1_Island_B
165027	AK5	0.0527163076553657	-45.1799700283092	-42.8915136408527	0.113109346188772	6	1839	std logFC = 0.113	D1_Island_B
165028	MAP3K4	0.0307640489258202	-45.1418904362865	-42.8539776748288	0.113058674695758	6	1840	std logFC = 0.113	D1_Island_B
165029	NDUFA10	0.0518565265466062	-45.1301534789174	-42.8427840480897	0.113043052170056	6	1841	std logFC = 0.113	D1_Island_B
165030	FLRT1	0.0284652289170798	-45.1173211293385	-42.8304947340931	0.113025969205446	6	1842	std logFC = 0.113	D1_Island_B
165031	CGGBP1	0.0374797886434235	-45.1138275704966	-42.8275439161056	0.113021317996089	6	1843	std logFC = 0.113	D1_Island_B
165032	BSDC1	0.0531016539020368	-45.1131205502231	-42.8273793422789	0.11302037666981	6	1844	std logFC = 0.113	D1_Island_B
165033	H1-0	0.0504403686768576	-45.0970798044019	-42.8118807488158	0.112999017975206	6	1845	std logFC = 0.113	D1_Island_B
165034	FAM168A	0.0543941956280493	-45.0954848520792	-42.8108276550813	0.11299689403684	6	1846	std logFC = 0.113	D1_Island_B
165035	USP46	0.0262012097273841	-45.0869857556268	-42.8028701237653	0.112985575450611	6	1847	std logFC = 0.113	D1_Island_B
165036	LIME1	0.0224002646319331	-45.0410023223764	-42.7574279625173	0.112924318268634	6	1848	std logFC = 0.113	D1_Island_B
165037	NUP88	0.0209912281868862	-45.0351730180185	-42.7521396373449	0.11291655039912	6	1849	std logFC = 0.113	D1_Island_B
165038	PWWP2A	0.026755842076226	-44.9073201587808	-42.6248274647925	0.112746048017552	6	1850	std logFC = 0.113	D1_Island_B
165039	TMEM234	0.0248287090822763	-44.8883523409493	-42.6064000414621	0.11272073141395	6	1851	std logFC = 0.113	D1_Island_B
165040	GNA11	0.03797049112875	-44.8666835538262	-42.5852713569716	0.112691802995618	6	1852	std logFC = 0.113	D1_Island_B
165041	GABPB2	0.0219326825072427	-44.8298461357832	-42.5489737500078	0.112642607398988	6	1853	std logFC = 0.113	D1_Island_B
165042	BBOF1	0.0248805704012892	-44.7783433370977	-42.4980104711628	0.112573791312764	6	1854	std logFC = 0.113	D1_Island_B
165043	DDX51	0.0248710268325804	-44.747747753709	-42.4679541166898	0.112532891204483	6	1855	std logFC = 0.113	D1_Island_B
165044	ALMS1	0.025232365440431	-44.7035689356506	-42.424314236936	0.112473807441055	6	1856	std logFC = 0.112	D1_Island_B
165045	TPGS2	0.0415112147460166	-44.6876766364662	-42.4089605857582	0.112452546024619	6	1857	std logFC = 0.112	D1_Island_B
165046	SCG3	0.041316008406329	-44.6076234792968	-42.3294457866099	0.112345387671768	6	1858	std logFC = 0.112	D1_Island_B
165047	CTSB	0.0740184496331545	-44.5861331052193	-42.30849348088	0.11231660388226	6	1859	std logFC = 0.112	D1_Island_B
165048	EBP	0.0227020053121152	-44.5251847394108	-42.2480828940573	0.112234931631426	6	1860	std logFC = 0.112	D1_Island_B
165049	DYRK1A	0.0326411298891721	-44.4989473202036	-42.2223829647851	0.112199755003092	6	1861	std logFC = 0.112	D1_Island_B
165050	CLCC1	0.036397427176186	-44.4976139255458	-42.2215867713221	0.112197967027331	6	1862	std logFC = 0.112	D1_Island_B
165051	PCDHGA6	0.0162950635259652	-44.4957047308413	-42.2202144893822	0.112195406901268	6	1863	std logFC = 0.112	D1_Island_B
165052	WRNIP1	0.0342336922015268	-44.4903183328041	-42.2153647159889	0.112188183727641	6	1864	std logFC = 0.112	D1_Island_B
165053	WDR82	0.051663588320568	-44.4847029600534	-42.2102856800706	0.112180653015038	6	1865	std logFC = 0.112	D1_Island_B
165054	PCDHGB6	0.0185203931388615	-44.4248999238451	-42.1510186931916	0.112100421212154	6	1866	std logFC = 0.112	D1_Island_B
165055	SORBS3	0.0349834451981645	-44.359964851243	-42.086619382724	0.112013240751591	6	1867	std logFC = 0.112	D1_Island_B
165056	NSD1	0.0349537887612048	-44.2933601017834	-42.0205501085115	0.111923749766276	6	1868	std logFC = 0.112	D1_Island_B
165057	SF3B3	0.0306810809228529	-44.2902799747199	-42.0180051701147	0.111919609579096	6	1869	std logFC = 0.112	D1_Island_B
165058	RNF4	0.0291122619627807	-44.2611173376054	-41.9893774353933	0.111880402885291	6	1870	std logFC = 0.112	D1_Island_B
165059	RGMA	0.0540914687275161	-44.2387848980529	-41.9675796122662	0.111850369745202	6	1871	std logFC = 0.112	D1_Island_B
165060	PTGR1	0.0265472232723594	-44.1834076953921	-41.9127367403689	0.111775863329535	6	1872	std logFC = 0.112	D1_Island_B
165061	LSM11	0.0192614562019394	-44.1803884300008	-41.9102515203842	0.111771799711495	6	1873	std logFC = 0.112	D1_Island_B
165062	NAE1	0.0256320762051335	-44.1247934154305	-41.8551902661681	0.111696948802957	6	1874	std logFC = 0.112	D1_Island_B
165063	DNAJC27	0.0225420684901825	-44.077037900393	-41.8079682267368	0.111632613580342	6	1875	std logFC = 0.112	D1_Island_B
165064	PPP1R3E	0.0164224911415966	-44.0742562798861	-41.8057197973915	0.111628865124735	6	1876	std logFC = 0.112	D1_Island_B
165065	DCAF16	0.0320965284652145	-44.0467979271142	-41.77879435164	0.11159185621041	6	1877	std logFC = 0.112	D1_Island_B
165066	TTLL12	0.0267475467796768	-44.0453245783853	-41.7778536260928	0.111589870063097	6	1878	std logFC = 0.112	D1_Island_B
165067	SOGA1	0.0507027524503066	-43.9918660886148	-41.7249274759675	0.111517782014793	6	1879	std logFC = 0.112	D1_Island_B
165068	RADIL	0.0170884765853564	-43.9373734545178	-41.670966898281	0.111444252607782	6	1880	std logFC = 0.111	D1_Island_B
165069	CHTOP	0.0431374370729901	-43.9190596073607	-41.653184824601	0.111419530264756	6	1881	std logFC = 0.111	D1_Island_B
165070	PCDHGB7	0.0245513181350335	-43.913645356643	-41.6483020647276	0.111412220400418	6	1882	std logFC = 0.111	D1_Island_B
165071	INO80B	0.0403916148899236	-43.9048786619277	-41.6400665785242	0.111400383356722	6	1883	std logFC = 0.111	D1_Island_B
165072	GRB10	0.0376861260067707	-43.8672007047391	-41.6029195478147	0.111349495515697	6	1884	std logFC = 0.111	D1_Island_B
165073	RNFT2	0.0326502196552654	-43.850635527081	-41.5868850149023	0.111327115407569	6	1885	std logFC = 0.111	D1_Island_B
165074	NANOGP8	0.0106965842603664	-43.838834311867	-41.5756141629997	0.111311168893753	6	1886	std logFC = 0.111	D1_Island_B
165075	HIPK3	0.0574268462498213	-43.8369277553596	-41.5742376886674	0.111308592430453	6	1887	std logFC = 0.111	D1_Island_B
165076	PRPF4B	0.0335001022061881	-43.8316547067454	-41.5694944413901	0.11130146628762	6	1888	std logFC = 0.111	D1_Island_B
165077	PACSIN2	0.0328452841593217	-43.7685701822096	-41.5069394376504	0.111216177580741	6	1889	std logFC = 0.111	D1_Island_B
165078	ZMIZ2	0.052573444460796	-43.6919893211492	-41.4308878171422	0.111112556331608	6	1890	std logFC = 0.111	D1_Island_B
165079	ZNF445	0.024654464163621	-43.6790727869808	-41.4185002435785	0.111095069728787	6	1891	std logFC = 0.111	D1_Island_B
165080	LRRC41	0.0344182270355622	-43.6554028510234	-41.3953589885745	0.11106301803373	6	1892	std logFC = 0.111	D1_Island_B
165081	TSPYL5	0.0306187013558451	-43.6486096273659	-41.3890941665145	0.111053817595439	6	1893	std logFC = 0.111	D1_Island_B
165082	NCR3LG1	0.0170686246100817	-43.5911931506603	-41.3322058123456	0.110976025563228	6	1894	std logFC = 0.111	D1_Island_B
165083	RCE1	0.0113956511533026	-43.5711093673093	-41.3126498727651	0.110948802026203	6	1895	std logFC = 0.111	D1_Island_B
165084	PACSIN1	0.0673995278525247	-43.5567310328104	-41.2987991035646	0.110929308212809	6	1896	std logFC = 0.111	D1_Island_B
165085	TSC22D1	0.0366384502096865	-43.5510248391059	-41.2936201969801	0.110921570960961	6	1897	std logFC = 0.111	D1_Island_B
165086	C15orf39	0.0214428592759349	-43.5386152858048	-41.281737652914	0.110904742543046	6	1898	std logFC = 0.111	D1_Island_B
165087	CTRL	0.0123178904333917	-43.5112239848528	-41.2553532219052	0.110867588770756	6	1899	std logFC = 0.111	D1_Island_B
165088	C9orf24	0.0360539526268163	-43.5111776688114	-41.2553532219052	0.110867525937033	6	1900	std logFC = 0.111	D1_Island_B
165089	NAA40	0.0236354767237886	-43.5057222627677	-41.2504239931954	0.110860124727457	6	1901	std logFC = 0.111	D1_Island_B
165090	APPL1	0.0361815092505984	-43.4955175257634	-41.240745156808	0.110846278927963	6	1902	std logFC = 0.111	D1_Island_B
165091	DCDC2C	0.00756707992377129	-43.4910369067104	-41.2367901619458	0.110840199085569	6	1903	std logFC = 0.111	D1_Island_B
165092	TMEM175	0.0375337411845079	-43.4386907839135	-41.1849693872041	0.110769145458149	6	1904	std logFC = 0.111	D1_Island_B
165093	TAFA2	0.0131766951015599	-43.4192513729959	-41.166055048496	0.110742747448892	6	1905	std logFC = 0.111	D1_Island_B
165094	WDFY1	0.0315680772827395	-43.4132803884699	-41.1606088606233	0.11073463783785	6	1906	std logFC = 0.111	D1_Island_B
165095	PAIP2	0.0357445567334447	-43.3587636049216	-41.1066165984613	0.110660567977226	6	1907	std logFC = 0.111	D1_Island_B
165096	ARHGAP35	0.0511418052276202	-43.3294043705903	-41.0777816105378	0.110620658670609	6	1908	std logFC = 0.111	D1_Island_B
165097	ATF6B	0.0403692816621222	-43.2981059624697	-41.0470071741347	0.110578097886546	6	1909	std logFC = 0.111	D1_Island_B
165098	IDS	0.0834496544284061	-43.2627468279112	-41.0121717368912	0.110529995938673	6	1910	std logFC = 0.111	D1_Island_B
165099	CFAP410	0.0269265702242953	-43.243453691495	-40.9934020236746	0.110503741281377	6	1911	std logFC = 0.111	D1_Island_B
165100	UCKL1	0.0357090277807661	-43.2016199121174	-40.952091393668	0.110446791755798	6	1912	std logFC = 0.11	D1_Island_B
165101	DEDD2	0.0239708621966595	-43.139276499471	-40.8902708568505	0.110361868690462	6	1913	std logFC = 0.11	D1_Island_B
165102	PNN	0.035938908908763	-43.121832373585	-40.8733493335371	0.110338095204253	6	1914	std logFC = 0.11	D1_Island_B
165103	UBR2	0.038690487809612	-43.094687315369	-40.846726604923	0.110301090997176	6	1915	std logFC = 0.11	D1_Island_B
165104	DUSP7	0.034961539321991	-43.0655512503422	-40.8181125968123	0.110261359167572	6	1916	std logFC = 0.11	D1_Island_B
165105	CREBL2	0.0377441248824778	-43.0160450941328	-40.7691282251178	0.11019381732047	6	1917	std logFC = 0.11	D1_Island_B
165106	MGRN1	0.0351996537644527	-42.9736078170586	-40.7272124604412	0.110135887474652	6	1918	std logFC = 0.11	D1_Island_B
165107	PAXIP1	0.0159933079049588	-42.9472793663281	-40.701405250275	0.110099932359441	6	1919	std logFC = 0.11	D1_Island_B
165108	IFT22	0.0313619172544315	-42.9263036754923	-40.6809505284534	0.110071278975249	6	1920	std logFC = 0.11	D1_Island_B
165109	CCDC91	0.0327119376910377	-42.9150095701286	-40.6702511396161	0.110055847896142	6	1921	std logFC = 0.11	D1_Island_B
165110	PI4K2B	0.0130964151437205	-42.9145631621466	-40.6702511396161	0.110055237927823	6	1922	std logFC = 0.11	D1_Island_B
165111	GRM4	0.0292148742531704	-42.897858337845	-40.654066471373	0.110032410218138	6	1923	std logFC = 0.11	D1_Island_B
165112	POU2F2	0.00980903653978834	-42.8656234102298	-40.6223514293947	0.109988347034692	6	1924	std logFC = 0.11	D1_Island_B
165113	RBM19	0.0344328187276033	-42.8434451000978	-40.600692734759	0.109958020635831	6	1925	std logFC = 0.11	D1_Island_B
165114	MEN1	0.0191655092431734	-42.8305381659785	-40.5883051462758	0.109940368068353	6	1926	std logFC = 0.11	D1_Island_B
165115	ATP6V0A2	0.0298291429365574	-42.793182859978	-40.5514689163316	0.109889262345953	6	1927	std logFC = 0.11	D1_Island_B
165116	RALGAPB	0.0287071874546625	-42.7443930656838	-40.5031979287935	0.109822478196536	6	1928	std logFC = 0.11	D1_Island_B
165117	TASP1	0.0179426267543961	-42.6233835167942	-40.3827069176392	0.109656667472584	6	1929	std logFC = 0.11	D1_Island_B
165118	ELOVL4	0.0224440123652915	-42.5794469607623	-40.3392886306005	0.109596403825779	6	1930	std logFC = 0.11	D1_Island_B
165119	SRSF8	0.0374807073958053	-42.5107694926241	-40.2711291629918	0.109502140615586	6	1931	std logFC = 0.11	D1_Island_B
165120	TMEM185A	0.0298547286000494	-42.4665002084195	-40.2273776111312	0.109441336881895	6	1932	std logFC = 0.109	D1_Island_B
165121	WDR97	0.0110210165047114	-42.4332371042079	-40.1946319713555	0.109395628424187	6	1933	std logFC = 0.109	D1_Island_B
165122	USF1	0.0351819739405106	-42.3271667976825	-40.089078861635	0.1092497475099	6	1934	std logFC = 0.109	D1_Island_B
165123	PBX2	0.0390039656621508	-42.3110872551293	-40.0735162485325	0.109227616368072	6	1935	std logFC = 0.109	D1_Island_B
165124	VHL	0.0304688124458978	-42.3082340459789	-40.0711797017547	0.109223688885711	6	1936	std logFC = 0.109	D1_Island_B
165125	KYAT1	0.0228938511675855	-42.2746986994615	-40.0381607508077	0.10917751668812	6	1937	std logFC = 0.109	D1_Island_B
165126	SUZ12	0.022756035098922	-42.1867723476867	-39.9507505280766	0.109056367282425	6	1938	std logFC = 0.109	D1_Island_B
165127	LY6G5B	0.0203977387753199	-42.1750700804992	-39.9395641236811	0.109040233408617	6	1939	std logFC = 0.109	D1_Island_B
165128	LEPROTL1	0.0354357828096565	-42.1703661144697	-39.9353757544663	0.109033747411755	6	1940	std logFC = 0.109	D1_Island_B
165129	CCDC12	0.0295673897888777	-42.1318318967919	-39.8973568679002	0.108980600884987	6	1941	std logFC = 0.109	D1_Island_B
165130	NREP	0.0260771182435848	-42.1174276338558	-39.8834676706463	0.108960727987168	6	1942	std logFC = 0.109	D1_Island_B
165131	EMC1	0.0258344011628581	-42.051955785803	-39.8185106231197	0.108870354932203	6	1943	std logFC = 0.109	D1_Island_B
165132	SESN3	0.0475028079890188	-42.0065891134615	-39.7736584864211	0.108807690832134	6	1944	std logFC = 0.109	D1_Island_B
165133	UBXN11	0.0251037064694073	-41.9951938833072	-39.762777527299	0.108791945294412	6	1945	std logFC = 0.109	D1_Island_B
165134	UBAP2L	0.0444462823294206	-41.9665079574755	-39.7346056081607	0.108752298229543	6	1946	std logFC = 0.109	D1_Island_B
165135	PLCXD2	0.00941215528017487	-41.9599310858613	-39.7285424791728	0.108743206293224	6	1947	std logFC = 0.109	D1_Island_B
165136	NT5M	0.014196620523343	-41.9583972187741	-39.7275220909159	0.108741085752715	6	1948	std logFC = 0.109	D1_Island_B
165137	NPHP4	0.0177041662706618	-41.956294456332	-39.7259325437788	0.108738178660274	6	1949	std logFC = 0.109	D1_Island_B
165138	TMOD1	0.0349179690533762	-41.9387242695307	-39.7088753090277	0.108713884720099	6	1950	std logFC = 0.109	D1_Island_B
165139	ZNF414	0.0274201237157816	-41.9367401554127	-39.7074038839751	0.108711140993315	6	1951	std logFC = 0.109	D1_Island_B
165140	ZNF335	0.0224365559398626	-41.8699978928273	-39.6411740477396	0.108618807283231	6	1952	std logFC = 0.109	D1_Island_B
165141	AHRR	0.0110499693241414	-41.8583942177007	-39.6300825365167	0.108602746523129	6	1953	std logFC = 0.109	D1_Island_B
165142	MARK1	0.0279938219738547	-41.8288268352324	-39.6010270557744	0.108561811551687	6	1954	std logFC = 0.109	D1_Island_B
165143	DCAF8	0.0506159046938587	-41.8039388488919	-39.5766507092507	0.10852734337044	6	1955	std logFC = 0.109	D1_Island_B
165144	PSMD3	0.0476032625227377	-41.7491705448814	-39.5223937834154	0.108451455367564	6	1956	std logFC = 0.108	D1_Island_B
165145	IP6K1	0.0383350133234443	-41.7474284126482	-39.5211627679835	0.108449040586722	6	1957	std logFC = 0.108	D1_Island_B
165146	ZNF384	0.0340902361590304	-41.7441877100539	-39.5184329210836	0.108444548488324	6	1958	std logFC = 0.108	D1_Island_B
165147	CTNNB1	0.0355287766227286	-41.7035561174577	-39.4783119233415	0.108388211626619	6	1959	std logFC = 0.108	D1_Island_B
165148	BOD1L1	0.0343485628700548	-41.6706152995339	-39.4458814396978	0.10834251728836	6	1960	std logFC = 0.108	D1_Island_B
165149	KDM1A	0.0284904262147778	-41.6188036439984	-39.394579858134	0.108270607964239	6	1961	std logFC = 0.108	D1_Island_B
165150	SSUH2	0.00943592974510555	-41.608176736879	-39.3844627649436	0.108255853141859	6	1962	std logFC = 0.108	D1_Island_B
165151	ZNF608	0.0299857864722341	-41.5753194960434	-39.3521150782591	0.108210220433794	6	1963	std logFC = 0.108	D1_Island_B
165152	MYBBP1A	0.0348268125813424	-41.5451805670965	-39.3224854439501	0.108168346468614	6	1964	std logFC = 0.108	D1_Island_B
165153	INTS10	0.0262842236035908	-41.5336449283537	-39.3114588405963	0.108152315078168	6	1965	std logFC = 0.108	D1_Island_B
165154	BCKDK	0.0306758587231124	-41.5147380209464	-39.2930607095928	0.108126034626282	6	1966	std logFC = 0.108	D1_Island_B
165155	MTFR1L	0.0394646661201399	-41.5019530156757	-39.280784222004	0.108108260041824	6	1967	std logFC = 0.108	D1_Island_B
165156	DPP7	0.0578650557765222	-41.4987203797899	-39.2780598453414	0.108103765360337	6	1968	std logFC = 0.108	D1_Island_B
165157	BRAT1	0.0253988919453433	-41.4821582123092	-39.2620056788876	0.108080734339738	6	1969	std logFC = 0.108	D1_Island_B
165158	TMEM198	0.0186796705554224	-41.412640742874	-39.1929959525453	0.107984012521179	6	1970	std logFC = 0.108	D1_Island_B
165159	PRRC2C	0.0341241395530119	-41.4040165896489	-39.1848792847409	0.107972007581892	6	1971	std logFC = 0.108	D1_Island_B
165160	GPLD1	0.0154064226939742	-41.3902006557005	-39.1715705788024	0.107952772901595	6	1972	std logFC = 0.108	D1_Island_B
165161	TASOR	0.0329455952948235	-41.369372342386	-39.1512492363478	0.107923769203566	6	1973	std logFC = 0.108	D1_Island_B
165162	SYMPK	0.0470855239498768	-41.3402771637397	-39.1226607716724	0.107883241068372	6	1974	std logFC = 0.108	D1_Island_B
165163	HAPSTR1	0.0436697471694351	-41.3329299715852	-39.1158200368597	0.107873004449255	6	1975	std logFC = 0.108	D1_Island_B
165164	ATP8B2	0.029160579303558	-41.2436316343335	-39.0270279005806	0.107748512049387	6	1976	std logFC = 0.108	D1_Island_B
165165	GOLGA8B	0.0193361846753598	-41.1726512674661	-38.9565534785759	0.107649456998392	6	1977	std logFC = 0.108	D1_Island_B
165166	MTF2	0.020672158624338	-41.164965650293	-38.9493735504149	0.107638726179863	6	1978	std logFC = 0.108	D1_Island_B
165167	BTRC	0.0343605260048514	-41.1058874155727	-38.8908007491145	0.107556205096051	6	1979	std logFC = 0.108	D1_Island_B
165168	TCTN2	0.0188426315678156	-41.1053102454696	-38.8907287570974	0.107555398594686	6	1980	std logFC = 0.108	D1_Island_B
165169	TRIM33	0.0340022297045387	-41.0175655223803	-38.8034889570181	0.107432721005113	6	1981	std logFC = 0.107	D1_Island_B
165170	TMEM245	0.0537009869866725	-40.9907586159792	-38.7771867188084	0.107395214527898	6	1982	std logFC = 0.107	D1_Island_B
165171	SYT16	0.0433623933556525	-40.9301466738686	-38.7170791903276	0.1073103631673	6	1983	std logFC = 0.107	D1_Island_B
165172	AGO4	0.0213797789092015	-40.9208316197453	-38.7082682955294	0.107297317120347	6	1984	std logFC = 0.107	D1_Island_B
165173	CHCHD6	0.0247895035477148	-40.9141986441968	-38.7021392252573	0.107288026472786	6	1985	std logFC = 0.107	D1_Island_B
165174	ZNF706	0.0547833757950852	-40.8830164488009	-38.6714606813452	0.107244339823639	6	1986	std logFC = 0.107	D1_Island_B
165175	NDUFS1	0.0408614062549487	-40.8675843688087	-38.6565319992998	0.107222712871122	6	1987	std logFC = 0.107	D1_Island_B
165176	PLPP5	0.0196095682515178	-40.8386662224611	-38.6281169976169	0.10718217471863	6	1988	std logFC = 0.107	D1_Island_B
165177	NFYC	0.0229964966934887	-40.8248203223996	-38.6147739891928	0.107162759915043	6	1989	std logFC = 0.107	D1_Island_B
165178	OTUD5	0.0450942631856779	-40.7801832342565	-38.5706395399143	0.107100146183558	6	1990	std logFC = 0.107	D1_Island_B
165179	GFER	0.0197815542877976	-40.7744902180508	-38.5654489100542	0.107092157861525	6	1991	std logFC = 0.107	D1_Island_B
165180	SGCD	0.0129399324319816	-40.7650153435479	-38.5564761696317	0.107078861627563	6	1992	std logFC = 0.107	D1_Island_B
165181	CYP4V2	0.0265202108839523	-40.6658850311595	-38.4578477393115	0.106939654018402	6	1993	std logFC = 0.107	D1_Island_B
165182	C5orf46	0.000801491218189746	-40.6327531052967	-38.4252174437578	0.106893087849225	6	1994	std logFC = 0.107	D1_Island_B
165183	ACSL4	0.028605733913792	-40.6021046533943	-38.3950703706575	0.106849994547932	6	1995	std logFC = 0.107	D1_Island_B
165184	NECTIN3	0.0248824251916327	-40.5936963475198	-38.3871631923304	0.106838169077737	6	1996	std logFC = 0.107	D1_Island_B
165185	MED22	0.0284398892880582	-40.5803684752604	-38.3743361966155	0.106819422100306	6	1997	std logFC = 0.107	D1_Island_B
165186	DCK	0.0288692428974574	-40.5654165797891	-38.3598849269369	0.106798386958243	6	1998	std logFC = 0.107	D1_Island_B
165187	TBL1XR1	0.0496903125491054	-40.5527866097971	-38.3477553322368	0.106780615283315	6	1999	std logFC = 0.107	D1_Island_B
165188	PLA2G2C	0.00258091862611411	-40.504958023457	-38.3004268709384	0.106713289387241	6	2000	std logFC = 0.107	D1_Island_B
165189	CCDC181	0.0162808649763733	-40.4314604471092	-38.2274291696322	0.106609749843144	6	2001	std logFC = 0.107	D1_Island_B
165190	ADH5	0.0196255756375841	-40.3781748195969	-38.1746431674113	0.106534622559583	6	2002	std logFC = 0.107	D1_Island_B
165191	TBC1D32	0.0164321442434608	-40.3727859947374	-38.1697537183425	0.106527021995057	6	2003	std logFC = 0.107	D1_Island_B
165192	SAMD3	0.00944526352344864	-40.32819031927	-38.125657169414	0.106464102601519	6	2004	std logFC = 0.106	D1_Island_B
165193	DMAP1	0.0363345875546491	-40.3036969009013	-38.1016626285813	0.106429529781734	6	2005	std logFC = 0.106	D1_Island_B
165194	PTPRZ1	0.0578224965663724	-40.2552688187572	-38.0537331752184	0.106361140625313	6	2006	std logFC = 0.106	D1_Island_B
165195	EPS15L1	0.0380031952038232	-40.2330038725148	-38.0319666092504	0.10632968414696	6	2007	std logFC = 0.106	D1_Island_B
165196	AP3D1	0.0461418798664778	-40.2322087760542	-38.031669644805	0.106328560647026	6	2008	std logFC = 0.106	D1_Island_B
165197	RIIAD1	0.0205477604727266	-40.2143173163	-38.0142760690542	0.106303276312765	6	2009	std logFC = 0.106	D1_Island_B
165198	CLASP1	0.0286486785810033	-40.1904803636232	-37.9909367526155	0.106269580666167	6	2010	std logFC = 0.106	D1_Island_B
165199	TMEM128	0.0250105123760286	-40.1180694360744	-37.9190232137863	0.106167157538447	6	2011	std logFC = 0.106	D1_Island_B
165200	PDCD6	0.0382619791953879	-40.0935765718616	-37.8950274910205	0.106132491320737	6	2012	std logFC = 0.106	D1_Island_B
165201	TESK1	0.0280659359905659	-40.0779703069621	-37.8799181205411	0.106110397087927	6	2013	std logFC = 0.106	D1_Island_B
165202	RPRD1B	0.0197958347847033	-40.0086149124079	-37.8110593736256	0.106012154452725	6	2014	std logFC = 0.106	D1_Island_B
165203	PHF21A	0.032864590125469	-39.9913438861199	-37.7942847484399	0.10598767607727	6	2015	std logFC = 0.106	D1_Island_B
165204	ZNF500	0.016088213787665	-39.9158389887876	-37.7192760059181	0.105880597639876	6	2016	std logFC = 0.106	D1_Island_B
165205	ARHGEF11	0.0291314512027649	-39.9137613645026	-37.717694290396	0.105877649734495	6	2017	std logFC = 0.106	D1_Island_B
165206	ANKS3	0.0244499382329188	-39.8419783280529	-37.6464069169057	0.105775748899909	6	2018	std logFC = 0.106	D1_Island_B
165207	ING2	0.0227197596151341	-39.8014607337263	-37.6063847399784	0.105718189241283	6	2019	std logFC = 0.106	D1_Island_B
165208	WDR17	0.0342240534947222	-39.7903537638442	-37.5957729421787	0.105702405251623	6	2020	std logFC = 0.106	D1_Island_B
165209	ZDBF2	0.0205189645141916	-39.7813670106786	-37.5872811160214	0.105689632598638	6	2021	std logFC = 0.106	D1_Island_B
165210	NOVA1	0.0381475057961724	-39.7683787731197	-37.5747875606393	0.105671170077975	6	2022	std logFC = 0.106	D1_Island_B
165211	RTL8B	0.0129752819162155	-39.6984649383847	-37.5053681634918	0.105571734964937	6	2023	std logFC = 0.106	D1_Island_B
165212	TRDMT1	0.0163657983520698	-39.6888280329247	-37.4962254512713	0.105558021703975	6	2024	std logFC = 0.106	D1_Island_B
165213	EID1	0.0741226127174668	-39.6798615147945	-37.4877528822744	0.105545260842797	6	2025	std logFC = 0.106	D1_Island_B
165214	CENPS	0.0201615581521659	-39.6357028165059	-37.4440878892538	0.105482393676374	6	2026	std logFC = 0.105	D1_Island_B
165215	ZC3HAV1L	0.0108412419181653	-39.6225084484465	-37.4313869828377	0.10546360224663	6	2027	std logFC = 0.105	D1_Island_B
165216	FOXK2	0.0176269402723487	-39.615060685184	-37.4244324378343	0.105452993697002	6	2028	std logFC = 0.105	D1_Island_B
165217	NAT9	0.0260636614461263	-39.5668972545249	-37.37676198229	0.105384364898304	6	2029	std logFC = 0.105	D1_Island_B
165218	DOC2B	0.0253982232839407	-39.5589218335729	-37.369279293548	0.105372996402304	6	2030	std logFC = 0.105	D1_Island_B
165219	UGCG	0.0234170656691162	-39.5430000307218	-37.3538499802414	0.10535029723256	6	2031	std logFC = 0.105	D1_Island_B
165220	LIN7A	0.0218208326348084	-39.5034163641896	-37.3147585608272	0.105293843514076	6	2032	std logFC = 0.105	D1_Island_B
165221	LARP1B	0.022753010301614	-39.4978281592466	-37.3096623608142	0.105285871314575	6	2033	std logFC = 0.105	D1_Island_B
165222	PI4KB	0.03154813707282	-39.4940037620939	-37.3063297266416	0.105280415045567	6	2034	std logFC = 0.105	D1_Island_B
165223	RSRC2	0.0449035307430587	-39.4807554098086	-37.2935728956246	0.105261511487431	6	2035	std logFC = 0.105	D1_Island_B
165224	TNKS1BP1	0.0263351058888263	-39.4773771207816	-37.2906858863913	0.105256690609631	6	2036	std logFC = 0.105	D1_Island_B
165225	SPTAN1	0.0891446468992015	-39.4723330170792	-37.2861328212452	0.105249492185028	6	2037	std logFC = 0.105	D1_Island_B
165226	MAP3K12	0.0367883143920629	-39.4589747973636	-37.2732653990855	0.105230426396355	6	2038	std logFC = 0.105	D1_Island_B
165227	JHY	0.0178324043230005	-39.4442735117807	-37.2590546702944	0.105209439803138	6	2039	std logFC = 0.105	D1_Island_B
165228	SFRP5	0.00800050503782816	-39.4309775503773	-37.2462490251548	0.105190455849504	6	2040	std logFC = 0.105	D1_Island_B
165229	AKAP8L	0.0459025103296989	-39.4164956404763	-37.2322571912254	0.105169774805972	6	2041	std logFC = 0.105	D1_Island_B
165230	TSEN54	0.0150029224951942	-39.3530359471308	-37.1692873337947	0.105079103814562	6	2042	std logFC = 0.105	D1_Island_B
165231	CHST11	0.0322200182536597	-39.3414780450679	-37.1582190278248	0.10506258172615	6	2043	std logFC = 0.105	D1_Island_B
165232	CRADD	0.0206783110548072	-39.3246873817233	-37.1419177209861	0.10503857486914	6	2044	std logFC = 0.105	D1_Island_B
165233	KMT5C	0.0205009601528089	-39.314415652425	-37.1321351088411	0.105023885983022	6	2045	std logFC = 0.105	D1_Island_B
165234	MED23	0.0233943017317727	-39.3061685169227	-37.1243768513735	0.105012090880615	6	2046	std logFC = 0.105	D1_Island_B
165235	PDCD4	0.0365068812873282	-39.3034092494971	-37.1221062230976	0.105008144272033	6	2047	std logFC = 0.105	D1_Island_B
165236	CC2D1A	0.0348474931535555	-39.2813987473158	-37.1005841214145	0.104976657254719	6	2048	std logFC = 0.105	D1_Island_B
165237	C15orf61	0.0266253725020983	-39.1991733366017	-37.0188468727798	0.104858948706752	6	2049	std logFC = 0.105	D1_Island_B
165238	NINL	0.0274768090981889	-39.1346581888425	-36.9548196489142	0.104766502924398	6	2050	std logFC = 0.105	D1_Island_B
165239	IMPACT	0.0294959580886658	-39.092382042289	-36.9130311883006	0.104705881033008	6	2051	std logFC = 0.105	D1_Island_B
165240	PDCD11	0.0182977422121392	-39.0492105298484	-36.8703471240783	0.104643939967697	6	2052	std logFC = 0.105	D1_Island_B
165241	CNNM3	0.0283134398848408	-39.0163715145472	-36.8379953195054	0.104596799730491	6	2053	std logFC = 0.105	D1_Island_B
165242	REL	0.0174565182454415	-39.0038642883272	-36.825975066755	0.104578840235171	6	2054	std logFC = 0.105	D1_Island_B
165243	TUBGCP3	0.022775452068255	-38.9951736377583	-36.8177711526279	0.104566359306324	6	2055	std logFC = 0.105	D1_Island_B
165244	NDUFV1	0.066451144259712	-38.9838952726919	-36.8069792872062	0.104550159914324	6	2056	std logFC = 0.105	D1_Island_B
165245	CPSF4	0.0226968800974479	-38.9817720308912	-36.8053423084835	0.104547109976968	6	2057	std logFC = 0.105	D1_Island_B
165246	RARB	0.0267078280436473	-38.9524765672335	-36.7765328715667	0.104505019575555	6	2058	std logFC = 0.105	D1_Island_B
165247	CDIP1	0.0406468908987163	-38.9389353702382	-36.7634774652052	0.104485558619474	6	2059	std logFC = 0.104	D1_Island_B
165248	MAPK1IP1L	0.0242111251911358	-38.8991181397026	-36.7241457894255	0.104428314184517	6	2060	std logFC = 0.104	D1_Island_B
165249	KAT6A	0.0281327157936611	-38.868763009403	-36.6942759782327	0.104384652704758	6	2061	std logFC = 0.104	D1_Island_B
165250	RASL10B	0.0289237115732913	-38.8204412185983	-36.6464392711145	0.104315112097023	6	2062	std logFC = 0.104	D1_Island_B
165251	UTP23	0.0285245080319579	-38.7950401295421	-36.6215230305526	0.104278538921414	6	2063	std logFC = 0.104	D1_Island_B
165252	NCBP1	0.0234900181297469	-38.7588494629508	-36.5858169774915	0.104226409054773	6	2064	std logFC = 0.104	D1_Island_B
165253	PXYLP1	0.011186883257563	-38.7552056234922	-36.5826575168266	0.104221158979297	6	2065	std logFC = 0.104	D1_Island_B
165254	ATP6V1A	0.058587841192038	-38.6738298503031	-36.5017658879219	0.104103844958771	6	2066	std logFC = 0.104	D1_Island_B
165255	MAU2	0.0208930357562077	-38.6724947905032	-36.5009147381243	0.104101919219959	6	2067	std logFC = 0.104	D1_Island_B
165256	UBE2Z	0.0392084501678056	-38.6538059833707	-36.4827096069383	0.104074958166225	6	2068	std logFC = 0.104	D1_Island_B
165257	HERC4	0.0298230337997754	-38.6181612657892	-36.447548331474	0.104023517144497	6	2069	std logFC = 0.104	D1_Island_B
165258	R3HDM2	0.0330229568271176	-38.5938489713564	-36.4237192455551	0.103988416420887	6	2070	std logFC = 0.104	D1_Island_B
165259	SPIN3	0.0267990022669587	-38.5866061215001	-36.4169593708349	0.103977957373315	6	2071	std logFC = 0.104	D1_Island_B
165260	ZNF562	0.025111569350878	-38.5794184381958	-36.4102544295144	0.103967576977326	6	2072	std logFC = 0.104	D1_Island_B
165261	UPF3B	0.0180168298251453	-38.4968472074111	-36.3281657077862	0.103848255862423	6	2073	std logFC = 0.104	D1_Island_B
165262	DCAF12L2	0.00875978285827935	-38.4848226550345	-36.3166234317633	0.103830868431061	6	2074	std logFC = 0.104	D1_Island_B
165263	RALGPS1	0.0309094711398155	-38.4719701412522	-36.3042529618562	0.103812280640745	6	2075	std logFC = 0.104	D1_Island_B
165264	SEC14L1	0.0392805160196289	-38.4700632765039	-36.302827908729	0.103809522585245	6	2076	std logFC = 0.104	D1_Island_B
165265	CLUAP1	0.0281920497850405	-38.4518761255453	-36.2851223373607	0.103783213428882	6	2077	std logFC = 0.104	D1_Island_B
165266	SLC4A3	0.0451157631396243	-38.4497203642343	-36.2834479238328	0.103780094519149	6	2078	std logFC = 0.104	D1_Island_B
165267	CREBBP	0.0435260587390084	-38.4309737255847	-36.265182401382	0.103752968435746	6	2079	std logFC = 0.104	D1_Island_B
165268	MAPKAPK5	0.0248003243187015	-38.3431799718764	-36.1778695325111	0.103625840392818	6	2080	std logFC = 0.104	D1_Island_B
165269	SH2D5	0.0207165337033443	-38.3108535305591	-36.146023744892	0.103578992493625	6	2081	std logFC = 0.104	D1_Island_B
165270	REELD1	0.00371355625833741	-38.2952713972201	-36.1309220343343	0.103556403301573	6	2082	std logFC = 0.104	D1_Island_B
165271	CHFR	0.024676937095229	-38.2728048574978	-36.108935686698	0.103523825447911	6	2083	std logFC = 0.104	D1_Island_B
165272	MIDN	0.0343533054781555	-38.2656822729161	-36.1022930637286	0.103513495184037	6	2084	std logFC = 0.104	D1_Island_B
165273	SDF4	0.0410651450410963	-38.2648000084898	-36.101890530662	0.103512215519153	6	2085	std logFC = 0.104	D1_Island_B
165274	SLC29A2	0.0105406140151609	-38.250964544703	-36.088534568203	0.103492146102001	6	2086	std logFC = 0.103	D1_Island_B
165275	PORCN	0.0193586589048434	-38.2283057672867	-36.0663550623032	0.103459269604391	6	2087	std logFC = 0.103	D1_Island_B
165276	BRI3BP	0.024164854111315	-38.2040626216096	-36.0430271722441	0.103424083032139	6	2088	std logFC = 0.103	D1_Island_B
165277	CCDC82	0.0330870716269146	-38.2040200227483	-36.0430271722441	0.103424021193783	6	2089	std logFC = 0.103	D1_Island_B
165278	PCDHB14	0.0169830206271822	-38.1926602817119	-36.03214601461	0.103407529617069	6	2090	std logFC = 0.103	D1_Island_B
165279	FAM120A	0.0363350615092455	-38.1866047510753	-36.0265688384432	0.103398737416592	6	2091	std logFC = 0.103	D1_Island_B
165280	DGKI	0.0344313788125046	-38.1695127014097	-36.0099549145338	0.103373917051413	6	2092	std logFC = 0.103	D1_Island_B
165281	CRIP3	0.0141743949692827	-38.1402116008047	-35.98113171119	0.103331353721339	6	2093	std logFC = 0.103	D1_Island_B
165282	DUS3L	0.020832816686297	-38.1167363075247	-35.9581340868945	0.103297240764045	6	2094	std logFC = 0.103	D1_Island_B
165283	RAD21	0.0363513615731466	-38.0930580902522	-35.9349333105477	0.103262821829023	6	2095	std logFC = 0.103	D1_Island_B
165284	LRP11	0.0388861038572044	-38.0851336491393	-35.9274860825195	0.103251300276623	6	2096	std logFC = 0.103	D1_Island_B
165285	KLHL42	0.0264149626397074	-38.0550217611751	-35.8978511800163	0.103207508409459	6	2097	std logFC = 0.103	D1_Island_B
165286	CAAP1	0.0189555947872314	-38.04875967438	-35.8921641745329	0.10319839915627	6	2098	std logFC = 0.103	D1_Island_B
165287	LZTFL1	0.0219880319528788	-38.048381466773	-35.8921641745329	0.103197848964978	6	2099	std logFC = 0.103	D1_Island_B
165288	TRPC4	0.0136837366554949	-37.9823073558664	-35.8265663675171	0.103101684926375	6	2100	std logFC = 0.103	D1_Island_B
165289	CABYR	0.0103680397194264	-37.9793422907033	-35.8240773794876	0.103097367535938	6	2101	std logFC = 0.103	D1_Island_B
165290	HOMER2	0.0198918069183932	-37.9757883505606	-35.8209992899367	0.103092192461145	6	2102	std logFC = 0.103	D1_Island_B
165291	ZNF667	0.0241932706319853	-37.9564477717076	-35.8021343353496	0.103064025222325	6	2103	std logFC = 0.103	D1_Island_B
165292	SPOCK2	0.0696146954419372	-37.9204977204173	-35.7666596822142	0.103011648378815	6	2104	std logFC = 0.103	D1_Island_B
165293	PLA2G4B	0.0290924864425594	-37.9070612620211	-35.7536983960768	0.1029920657007	6	2105	std logFC = 0.103	D1_Island_B
165294	EIF1	0.0496391278312186	-37.8839738530607	-35.7310859336939	0.102958408995106	6	2106	std logFC = 0.103	D1_Island_B
165295	GMEB2	0.0165662589555012	-37.8114949418593	-35.6590817436028	0.102852680045159	6	2107	std logFC = 0.103	D1_Island_B
165296	PSPC1	0.0312712214581254	-37.7945645056781	-35.6426258032786	0.102827967465583	6	2108	std logFC = 0.103	D1_Island_B
165297	CASP2	0.0192015357737251	-37.7924469079024	-35.6409824763204	0.102824876099183	6	2109	std logFC = 0.103	D1_Island_B
165298	TOP3A	0.0192357565909283	-37.7872711354267	-35.6362807498361	0.10281731988871	6	2110	std logFC = 0.103	D1_Island_B
165299	EIF4A3	0.0287076689526052	-37.7655448330733	-35.6150282688609	0.102785595348136	6	2111	std logFC = 0.103	D1_Island_B
165300	PHIP	0.0226556083607509	-37.7495607102285	-35.5995177429939	0.102762249404725	6	2112	std logFC = 0.103	D1_Island_B
165301	TNFRSF11A	0.0080509670815574	-37.7411808179132	-35.5916112234685	0.102750007918213	6	2113	std logFC = 0.103	D1_Island_B
165302	NFATC2IP	0.0231356292545098	-37.7367332570082	-35.5876368113777	0.10274351027109	6	2114	std logFC = 0.103	D1_Island_B
165303	FBXL6	0.0220827089473817	-37.719060315543	-35.5704367949627	0.102717687106483	6	2115	std logFC = 0.103	D1_Island_B
165304	NUP35	0.0100143387745333	-37.7095053938153	-35.5613545747327	0.102703723116798	6	2116	std logFC = 0.103	D1_Island_B
165305	S100PBP	0.0279120301550348	-37.6842457073189	-35.536567366393	0.102666798590083	6	2117	std logFC = 0.103	D1_Island_B
165306	DIPK1B	0.0340402304877951	-37.6690306467602	-35.5218245608608	0.10264455103354	6	2118	std logFC = 0.103	D1_Island_B
165307	C20orf204	0.00724877292980126	-37.6412837849384	-35.4945497311459	0.10260396732621	6	2119	std logFC = 0.103	D1_Island_B
165308	SLC35F4	0.00966372870204124	-37.6398901834162	-35.4936279390215	0.102601928575467	6	2120	std logFC = 0.103	D1_Island_B
165309	GRK3	0.0258804343610549	-37.6277050128052	-35.4819143553091	0.102584100765099	6	2121	std logFC = 0.103	D1_Island_B
165310	GPR179	0.0101910874396016	-37.6182777329581	-35.4729584400713	0.102570305887363	6	2122	std logFC = 0.103	D1_Island_B
165311	GLRX3	0.0282515294531238	-37.5920509027274	-35.4472027523699	0.102531918845303	6	2123	std logFC = 0.103	D1_Island_B
165312	CYP19A1	0.00424986012526173	-37.5839160271688	-35.4395387974699	0.102520009351876	6	2124	std logFC = 0.103	D1_Island_B
165313	PDRG1	0.0154318737146781	-37.5810988012562	-35.437192270554	0.102515884607301	6	2125	std logFC = 0.103	D1_Island_B
165314	SLC38A7	0.0259375288813866	-37.5510481821388	-35.4076121289799	0.102471876983806	6	2126	std logFC = 0.102	D1_Island_B
165315	GPR35	0.0118788189174165	-37.5435528000974	-35.4005870032369	0.102460897510316	6	2127	std logFC = 0.102	D1_Island_B
165316	MTPAP	0.0233150384972912	-37.4929915545904	-35.3508081591241	0.102386803897369	6	2128	std logFC = 0.102	D1_Island_B
165317	TOE1	0.0169257840945233	-37.4928341062914	-35.3508081591241	0.102386573087612	6	2129	std logFC = 0.102	D1_Island_B
165318	MED28	0.0307193737215635	-37.4901864292032	-35.3486300758459	0.102382691676157	6	2130	std logFC = 0.102	D1_Island_B
165319	TRIT1	0.0182477393824223	-37.4612521423951	-35.3201651624329	0.102340265595347	6	2131	std logFC = 0.102	D1_Island_B
165320	RFNG	0.0254478356703804	-37.4193070186044	-35.2786891918294	0.10227873147299	6	2132	std logFC = 0.102	D1_Island_B
165321	MAN1A2	0.0306765105057511	-37.40806698093	-35.2679180873406	0.102262236056479	6	2133	std logFC = 0.102	D1_Island_B
165322	TCOF1	0.0272360202199869	-37.4040132200437	-35.2643330398446	0.102256286289375	6	2134	std logFC = 0.102	D1_Island_B
165323	NCOA2	0.024749255700555	-37.3919896881829	-35.2527780017849	0.102238637187825	6	2135	std logFC = 0.102	D1_Island_B
165324	AFTPH	0.0306137029495644	-37.3767745715597	-35.2380311595791	0.102216298977791	6	2136	std logFC = 0.102	D1_Island_B
165325	INA	0.0482559715466886	-37.2658877733308	-35.1276124165892	0.102053356025251	6	2137	std logFC = 0.102	D1_Island_B
165326	AGPAT3	0.0381051676842874	-37.2465060246789	-35.1086985042032	0.102024849489976	6	2138	std logFC = 0.102	D1_Island_B
165327	WDR44	0.0259753886994977	-37.2205478283388	-35.0832079253604	0.101986658233793	6	2139	std logFC = 0.102	D1_Island_B
165328	HECW2	0.028681516665786	-37.2174220842641	-35.0805495802193	0.101982058514014	6	2140	std logFC = 0.102	D1_Island_B
165329	ZFAND4	0.0134780180828401	-37.1703776091202	-35.0339722856492	0.101912805382418	6	2141	std logFC = 0.102	D1_Island_B
165330	PPM1B	0.0434132593178136	-37.166645367367	-35.030707006314	0.101907309273937	6	2142	std logFC = 0.102	D1_Island_B
165331	DNASE1	0.0148947924908905	-37.1642842908521	-35.0288126742649	0.101903832198047	6	2143	std logFC = 0.102	D1_Island_B
165332	DCP1A	0.0222517635494242	-37.1537871126658	-35.0187820227957	0.1018883719702	6	2144	std logFC = 0.102	D1_Island_B
165333	NCOA6	0.0272286651627159	-37.1471754971603	-35.0126367164617	0.101878633222964	6	2145	std logFC = 0.102	D1_Island_B
165334	TNRC6C	0.0293086944432732	-37.1405104137409	-35.0064377248708	0.101868814803131	6	2146	std logFC = 0.102	D1_Island_B
165335	PAFAH1B1	0.0620839466511954	-37.1061419482913	-34.9725351341094	0.101818171573373	6	2147	std logFC = 0.102	D1_Island_B
165336	REPS1	0.03482642158199	-37.0919748391832	-34.9588336827512	0.101797288678505	6	2148	std logFC = 0.102	D1_Island_B
165337	LMNB2	0.0245250711885228	-37.0802698636722	-34.947594148254	0.101780031927907	6	2149	std logFC = 0.102	D1_Island_B
165338	IAH1	0.036358476758561	-37.0536348758674	-34.9214243849284	0.101740753127215	6	2150	std logFC = 0.102	D1_Island_B
165339	FRMD5	0.0215361609297098	-37.0368591507532	-34.9051136679602	0.101716006285164	6	2151	std logFC = 0.102	D1_Island_B
165340	BAZ1B	0.038057697525395	-37.0304034167095	-34.8991227259304	0.101706481499746	6	2152	std logFC = 0.102	D1_Island_B
165341	CAMK1D	0.0379813930847165	-37.0248029999025	-34.8939868852061	0.10169821794668	6	2153	std logFC = 0.102	D1_Island_B
165342	TAPBPL	0.0150722748208609	-37.0219645081668	-34.8916127538224	0.101694029433016	6	2154	std logFC = 0.102	D1_Island_B
165343	GPS1	0.033588464614296	-37.0147453652431	-34.8848577557202	0.101683376020722	6	2155	std logFC = 0.102	D1_Island_B
165344	ABCG4	0.0151275189911771	-37.0047327615312	-34.8753090814993	0.101668598455372	6	2156	std logFC = 0.102	D1_Island_B
165345	UNC119	0.0175746429513925	-36.9699067693696	-34.840946803698	0.101617182639525	6	2157	std logFC = 0.102	D1_Island_B
165346	TAF1C	0.0275693493603033	-36.9593052033436	-34.8308087371009	0.101601525857815	6	2158	std logFC = 0.102	D1_Island_B
165347	RSPH3	0.0210341616852948	-36.9512578986694	-34.8232247171234	0.101589639737852	6	2159	std logFC = 0.102	D1_Island_B
165348	OTUD1	0.0222640245268373	-36.9494548803334	-34.8218847689509	0.101586976438263	6	2160	std logFC = 0.102	D1_Island_B
165349	LRRC37B	0.0164700940353824	-36.9483982427802	-34.8212909872264	0.101585415611538	6	2161	std logFC = 0.102	D1_Island_B
165350	SPTBN2	0.0436541278434029	-36.9470467091847	-34.8204020953231	0.101583419141098	6	2162	std logFC = 0.102	D1_Island_B
165351	MECR	0.0255499565317617	-36.9332007783779	-34.8070185922702	0.101562963889518	6	2163	std logFC = 0.102	D1_Island_B
165352	PIAS3	0.0200291689302067	-36.9157232715066	-34.7900032994123	0.101537137821749	6	2164	std logFC = 0.102	D1_Island_B
165353	CYB5D2	0.0278917595298987	-36.9093196920035	-34.7840617203793	0.101527673817431	6	2165	std logFC = 0.102	D1_Island_B
165354	SRRT	0.0314130942106295	-36.872580385675	-34.7477842011752	0.101473359338957	6	2166	std logFC = 0.101	D1_Island_B
165355	VPS26B	0.0404678504007062	-36.7540148838599	-34.6296802733355	0.101297882072126	6	2167	std logFC = 0.101	D1_Island_B
165356	CDK17	0.029666004997142	-36.7487037947615	-34.6248305452603	0.101290014735305	6	2168	std logFC = 0.101	D1_Island_B
165357	ARIH1	0.0352302389951514	-36.7338561947894	-34.6104440935555	0.101268017778127	6	2169	std logFC = 0.101	D1_Island_B
165358	RIPOR1	0.0398930450185324	-36.7091100917712	-34.5864160674538	0.101231345712297	6	2170	std logFC = 0.101	D1_Island_B
165359	PCDHB10	0.0133149084321439	-36.7089065096362	-34.5864160674538	0.101231043963702	6	2171	std logFC = 0.101	D1_Island_B
165360	ANKRD54	0.0200913567647154	-36.7045465045627	-34.5825165735558	0.101224581372541	6	2172	std logFC = 0.101	D1_Island_B
165361	TFG	0.0244559007744136	-36.6757642680557	-34.5541946362514	0.101181909016671	6	2173	std logFC = 0.101	D1_Island_B
165362	PALM	0.0387019797557723	-36.6641433360467	-34.5430337916671	0.101164674944103	6	2174	std logFC = 0.101	D1_Island_B
165363	NEK9	0.0263641990731694	-36.65525630856	-34.5346066400221	0.101151493381549	6	2175	std logFC = 0.101	D1_Island_B
165364	NUMA1	0.0505367889820059	-36.6492406242991	-34.5290506202142	0.101142569752699	6	2176	std logFC = 0.101	D1_Island_B
165365	NSMCE3	0.0320078177156266	-36.6415366510798	-34.5218061002537	0.10113114060953	6	2177	std logFC = 0.101	D1_Island_B
165366	DGKD	0.0273696416205433	-36.6390431499176	-34.5197718413497	0.101127441135053	6	2178	std logFC = 0.101	D1_Island_B
165367	IPO9	0.0301324802675529	-36.6224562927834	-34.5036440156673	0.10110282875477	6	2179	std logFC = 0.101	D1_Island_B
165368	NT5C1A	0.00948932998496997	-36.6171476508348	-34.4987941945572	0.101094950305813	6	2180	std logFC = 0.101	D1_Island_B
165369	LARP4	0.0303379297734068	-36.5363733001629	-34.4184784543038	0.100975001059087	6	2181	std logFC = 0.101	D1_Island_B
165370	SLC39A6	0.0271172088685246	-36.4557935438018	-34.3383570981341	0.100855202732498	6	2182	std logFC = 0.101	D1_Island_B
165371	CENPT	0.0304074206596307	-36.439081916981	-34.3221036614702	0.10083034016631	6	2183	std logFC = 0.101	D1_Island_B
165372	SIN3A	0.0251123944014349	-36.4254009008708	-34.3088806256749	0.100809981929768	6	2184	std logFC = 0.101	D1_Island_B
165373	ABHD17C	0.0279759408287537	-36.3197307502762	-34.2036682457452	0.100652603192558	6	2185	std logFC = 0.101	D1_Island_B
165374	PCDHB16	0.0142485135799832	-36.201166901098	-34.0855619577737	0.100475736400362	6	2186	std logFC = 0.1	D1_Island_B
165375	UBA2	0.0231329906344614	-36.1918366822207	-34.0766890908367	0.10046180527891	6	2187	std logFC = 0.1	D1_Island_B
165376	HNRNPM	0.0304746839484977	-36.174997222423	-34.0603067739042	0.100436657222687	6	2188	std logFC = 0.1	D1_Island_B
165377	MVD	0.0301408358550697	-36.1720919340968	-34.0578584195589	0.10043231784546	6	2189	std logFC = 0.1	D1_Island_B
165378	NAA15	0.020775426879377	-36.1709563738069	-34.0571795845567	0.100430621708046	6	2190	std logFC = 0.1	D1_Island_B
165379	ARL10	0.0249344947606908	-36.1353121409516	-34.0219918684863	0.100377367309246	6	2191	std logFC = 0.1	D1_Island_B
165380	SUPT5H	0.0417243073245291	-36.0698668080023	-33.9570028440094	0.100279516974202	6	2192	std logFC = 0.1	D1_Island_B
165381	ENKD1	0.018767701708953	-36.0628618421512	-33.9504539785084	0.100269038033995	6	2193	std logFC = 0.1	D1_Island_B
165382	ZNF532	0.0405834842984236	-36.0593708102844	-33.9474188390588	0.100263815296871	6	2194	std logFC = 0.1	D1_Island_B
165383	TTC14	0.0272425032253277	-36.0074076197338	-33.8959113331823	0.10018604483058	6	2195	std logFC = 0.1	D1_Island_B
165384	ARIH2	0.0367903193098746	-36.0054021282768	-33.8943613188455	0.100183042146457	6	2196	std logFC = 0.1	D1_Island_B
165385	GHR	0.0100473055454013	-35.9972337689672	-33.8866482292911	0.10017081132233	6	2197	std logFC = 0.1	D1_Island_B
165386	PIP5K1A	0.0265373924121416	-35.8964895285969	-33.7863590514997	0.100019843396778	6	2198	std logFC = 0.1	D1_Island_B
165387	ILKAP	0.0266117017096594	-35.8683469991925	-33.7586713776866	0.0999776315235942	6	2199	std logFC = 0.1	D1_Island_B
165388	CCNG2	0.0291900022901436	-35.8217152189992	-33.7124942462849	0.0999076489259613	6	2200	std logFC = 0.1	D1_Island_B
165389	DHRS3	0.0224877281161817	-35.821182474131	-33.7124159435967	0.0999068491347057	6	2201	std logFC = 0.1	D1_Island_B
165390	ZNF318	0.021899569132898	-35.819470036477	-33.7111577416989	0.0999042782697945	6	2202	std logFC = 0.1	D1_Island_B
165391	ADNP2	0.0203747123992291	-35.8125845152111	-33.7047262499527	0.0998939404597416	6	2203	std logFC = 0.1	D1_Island_B
165392	PRNP	0.081691233793031	-35.8027955936174	-33.6953911518294	0.0998792417435704	6	2204	std logFC = 0.1	D1_Island_B
165393	ZCCHC3	0.0255591627964778	-35.8013349414209	-33.6943841172411	0.0998770482972132	6	2205	std logFC = 0.1	D1_Island_B
165394	TIAL1	0.0309959608103964	-35.7921290715767	-33.6856316593294	0.0998632228611035	6	2206	std logFC = 0.1	D1_Island_B
165395	SLC25A39	0.0366189530064679	-35.743952626942	-33.637908421138	0.0997908408345152	6	2207	std logFC = 0.1	D1_Island_B
165396	SMC3	0.0250302112476601	-35.704663001512	-33.5990717968483	0.0997317729368881	6	2208	std logFC = 0.1	D1_Island_B
165397	P3H1	0.0130445151101999	-35.701552079991	-33.5964136713503	0.0997270945365723	6	2209	std logFC = 0.1	D1_Island_B
165398	NELFA	0.0278037544371331	-35.673058217251	-33.568372399702	0.0996842337504395	6	2210	std logFC = 0.1	D1_Island_B
165399	SLC35B4	0.0251320948664413	-35.6475956828096	-33.5433622516063	0.0996459175829073	6	2211	std logFC = 0.1	D1_Island_B
165400	VWA8	0.0282943739812934	-35.6455334378995	-33.541752188481	0.099642813678962	6	2212	std logFC = 0.1	D1_Island_B
165401	CDK5RAP3	0.0405633915903325	-35.6249263235602	-33.5215970515505	0.0996117925644708	6	2213	std logFC = 0.1	D1_Island_B
165402	ARFGEF2	0.028106231404989	-35.6244064717829	-33.5215289729908	0.0996110098794312	6	2214	std logFC = 0.1	D1_Island_B
165403	ECHDC2	0.0321542205163857	-35.6209071869265	-33.518481257345	0.0996057412263836	6	2215	std logFC = 0.1	D1_Island_B
165404	MACROD1	0.0238001821242797	-35.6176935230388	-33.5157189588452	0.0996009023765834	6	2216	std logFC = 0.1	D1_Island_B
165405	PRPF3	0.0310087831592095	-35.5406576832496	-33.4391342808052	0.0994848402832906	6	2217	std logFC = 0.099	D1_Island_B
165406	SOCS5	0.024035530847586	-35.5244794359716	-33.4234069918212	0.0994604494575136	6	2218	std logFC = 0.099	D1_Island_B
165407	EP400	0.0121932553489931	-35.4931508070244	-33.3925291178962	0.0994132009362517	6	2219	std logFC = 0.099	D1_Island_B
165408	PCDHB3	0.0139084820967088	-35.4793296990903	-33.3791585618959	0.0993923495930887	6	2220	std logFC = 0.099	D1_Island_B
165409	REV1	0.0296684751854208	-35.4736720134536	-33.3739512252873	0.0993838128483472	6	2221	std logFC = 0.099	D1_Island_B
165410	ANKRD16	0.0202726148060407	-35.4697236445836	-33.3704530027224	0.0993778548286343	6	2222	std logFC = 0.099	D1_Island_B
165411	SEMA4F	0.0180374698189924	-35.4099397847979	-33.3111190867014	0.0992875996304742	6	2223	std logFC = 0.099	D1_Island_B
165412	ZNF544	0.0264708012719059	-35.3307837818457	-33.2324128251554	0.0991679758335588	6	2224	std logFC = 0.099	D1_Island_B
165413	RBMX	0.0255026649172203	-35.3301786432612	-33.2322572258008	0.0991670607840131	6	2225	std logFC = 0.099	D1_Island_B
165414	COG7	0.0257435938167206	-35.2716750911549	-33.1742030109297	0.0990785569611578	6	2226	std logFC = 0.099	D1_Island_B
165415	B4GALNT1	0.0302434001395039	-35.2643395901515	-33.1673166453482	0.0990674544465928	6	2227	std logFC = 0.099	D1_Island_B
165416	STRN3	0.0271838089265758	-35.262130135376	-33.1659255935495	0.099064110129785	6	2228	std logFC = 0.099	D1_Island_B
165417	C1QL3	0.00614029286893293	-35.2620508722244	-33.1659255935495	0.099063990151956	6	2229	std logFC = 0.099	D1_Island_B
165418	PRR16	0.0126499501645058	-35.2455741504124	-33.1498974028058	0.0990390468594194	6	2230	std logFC = 0.099	D1_Island_B
165419	MAPKBP1	0.0318691533218164	-35.2398104551611	-33.1445820375329	0.0990303200477175	6	2231	std logFC = 0.099	D1_Island_B
165420	RBM15B	0.0306673177673251	-35.2339608854275	-33.1391805968679	0.0990214624504756	6	2232	std logFC = 0.099	D1_Island_B
165421	PARD6B	0.0102009569684017	-35.2259833107979	-33.1316509505773	0.0990093813239367	6	2233	std logFC = 0.099	D1_Island_B
165422	RAB11A	0.0272411216847315	-35.2167270361659	-33.1228424037344	0.098995361959377	6	2234	std logFC = 0.099	D1_Island_B
165423	OR52K1	0.00123898209961333	-35.1449849987623	-33.0515478937492	0.0988866375424614	6	2235	std logFC = 0.099	D1_Island_B
165424	GVQW3	0.0178517691362322	-35.1339208010667	-33.040931023281	0.0988698595257062	6	2236	std logFC = 0.099	D1_Island_B
165425	CTSO	0.0211343976350595	-35.0822377717633	-32.9896951211927	0.0987914495153886	6	2237	std logFC = 0.099	D1_Island_B
165426	TMEM196	0.0082392301885109	-35.066288379909	-32.9741926567201	0.0987672399790083	6	2238	std logFC = 0.099	D1_Island_B
165427	ZNF821	0.0213574982604277	-35.0463500542436	-32.9547010587816	0.098736967552465	6	2239	std logFC = 0.099	D1_Island_B
165428	ATR	0.0170890690207611	-35.0264474651573	-32.9352449979457	0.0987067404025473	6	2240	std logFC = 0.099	D1_Island_B
165429	LRCH1	0.0180905537664865	-35.0043020867323	-32.9135459484725	0.0986730964479771	6	2241	std logFC = 0.099	D1_Island_B
165430	B3GALT1	0.0173236026373579	-34.9623841985276	-32.8720741900989	0.0986093829896077	6	2242	std logFC = 0.099	D1_Island_B
165431	TRIM23	0.0290579784398943	-34.9582283678311	-32.8683642902905	0.0986030641227306	6	2243	std logFC = 0.099	D1_Island_B
165432	PCDHGA7	0.0123816553254404	-34.9528440874476	-32.8634257420294	0.0985948768357169	6	2244	std logFC = 0.099	D1_Island_B
165433	WDR90	0.0155592654557056	-34.8103387544932	-32.7213659426088	0.0983779443225052	6	2245	std logFC = 0.098	D1_Island_B
165434	HAS3	0.00649661666575962	-34.8058782389526	-32.7173507621903	0.0983711466956762	6	2246	std logFC = 0.098	D1_Island_B
165435	GDF11	0.0253066536104601	-34.7881908145855	-32.7001084747101	0.0983441873631837	6	2247	std logFC = 0.098	D1_Island_B
165436	TMEM106B	0.034344273189395	-34.7109293839099	-32.6232919828627	0.0982263406538168	6	2248	std logFC = 0.098	D1_Island_B
165437	SHROOM2	0.0232103010716876	-34.6934574955963	-32.6062648354949	0.0981996718013479	6	2249	std logFC = 0.098	D1_Island_B
165438	PISD	0.0268042265126875	-34.6878754416551	-32.6011273247929	0.098191149949557	6	2250	std logFC = 0.098	D1_Island_B
165439	PCNX1	0.0315043722368008	-34.6308032565396	-32.5444994853856	0.0981039794131921	6	2251	std logFC = 0.098	D1_Island_B
165440	NT5DC3	0.0173322963517084	-34.6286400538542	-32.542780431053	0.0981006739174755	6	2252	std logFC = 0.098	D1_Island_B
165441	GTF2F1	0.0397107525169622	-34.6188769022472	-32.5334612306187	0.0980857539271364	6	2253	std logFC = 0.098	D1_Island_B
165442	SLC35D1	0.0152690535860263	-34.614790252652	-32.5298183351909	0.0980795080800224	6	2254	std logFC = 0.098	D1_Island_B
165443	MAT2A	0.0604512382597027	-34.6027873172527	-32.5182589571287	0.0980611611155831	6	2255	std logFC = 0.098	D1_Island_B
165444	CERK	0.0279695941766576	-34.5702128608662	-32.4861278614234	0.0980113529790895	6	2256	std logFC = 0.098	D1_Island_B
165445	CDK12	0.0222905111166977	-34.5495592034279	-32.4659173681847	0.0979797596811778	6	2257	std logFC = 0.098	D1_Island_B
165446	CHD4	0.0358024516959366	-34.5365776591217	-32.4533787917705	0.0979598971344341	6	2258	std logFC = 0.098	D1_Island_B
165447	MARK2	0.0319569877107162	-34.5353036467376	-32.4525475511449	0.0979579476081063	6	2259	std logFC = 0.098	D1_Island_B
165448	PCK1	0.00377605514031473	-34.5137677161773	-32.4314541963829	0.0979249870814251	6	2260	std logFC = 0.098	D1_Island_B
165449	XPNPEP1	0.0242165800755252	-34.4989368972928	-32.4170657575101	0.0979022824048112	6	2261	std logFC = 0.098	D1_Island_B
165450	KMT2C	0.0378629309420764	-34.4857231938942	-32.4042942385096	0.0978820490876738	6	2262	std logFC = 0.098	D1_Island_B
165451	SMDT1	0.0437476880422284	-34.4537537755587	-32.3727668091315	0.097833079534469	6	2263	std logFC = 0.098	D1_Island_B
165452	NUP188	0.0198956146389149	-34.4531051576773	-32.3725599849396	0.0978320857599916	6	2264	std logFC = 0.098	D1_Island_B
165453	FMR1	0.0288495846676721	-34.4441565199404	-32.3640529457968	0.097818374180131	6	2265	std logFC = 0.098	D1_Island_B
165454	COQ9	0.0299346058844851	-34.4265575057514	-32.3468953352786	0.0977914025943144	6	2266	std logFC = 0.098	D1_Island_B
165455	ZCCHC2	0.0189675608310248	-34.417706235274	-32.3384852737208	0.0977778347444104	6	2267	std logFC = 0.098	D1_Island_B
165456	KSR2	0.025037958029853	-34.4153685284386	-32.3365885812255	0.0977742510382269	6	2268	std logFC = 0.098	D1_Island_B
165457	SLX9	0.0180490593210907	-34.3593316121301	-32.2809924848492	0.097688308258472	6	2269	std logFC = 0.098	D1_Island_B
165458	LIG3	0.0192216602405728	-34.3412881918445	-32.2633896902592	0.0976606197928615	6	2270	std logFC = 0.098	D1_Island_B
165459	AP2A2	0.039222537022105	-34.3200957365979	-32.2426376666427	0.0976280892646672	6	2271	std logFC = 0.098	D1_Island_B
165460	MBD1	0.0235402569647306	-34.3149220739401	-32.2379042417204	0.0976201460697512	6	2272	std logFC = 0.098	D1_Island_B
165461	FBXW12	0.00535976808073674	-34.2796333655745	-32.2030555773663	0.0975659501119628	6	2273	std logFC = 0.098	D1_Island_B
165462	SEC31B	0.0263849762787094	-34.2750406274725	-32.1989026897222	0.0975588944955711	6	2274	std logFC = 0.098	D1_Island_B
165463	TM9SF4	0.0281806236520956	-34.2733758861555	-32.1976776054798	0.097556336906417	6	2275	std logFC = 0.098	D1_Island_B
165464	PSD3	0.055623500886752	-34.2588763765292	-32.1836175597147	0.0975340581505565	6	2276	std logFC = 0.098	D1_Island_B
165465	OGA	0.0595404869565727	-34.1682681914007	-32.0934486454037	0.0973947251582402	6	2277	std logFC = 0.097	D1_Island_B
165466	TFCP2	0.026870584514553	-34.1661286026055	-32.0917481345519	0.0973914326641934	6	2278	std logFC = 0.097	D1_Island_B
165467	HSF1	0.0388622603865161	-34.1466046663743	-32.0726630835593	0.0973613833799777	6	2279	std logFC = 0.097	D1_Island_B
165468	IDH3B	0.0388635410362557	-34.1295032000661	-32.0560003099539	0.0973350551304557	6	2280	std logFC = 0.097	D1_Island_B
165469	VWA5B2	0.0252019856259956	-34.1264213537395	-32.0533569639632	0.0973303097961993	6	2281	std logFC = 0.097	D1_Island_B
165470	PTPRH	0.0075178768515241	-34.1170971617413	-32.0444710801026	0.0973159513199966	6	2282	std logFC = 0.097	D1_Island_B
165471	CABIN1	0.0299175688434847	-34.1159139322462	-32.0437259667152	0.0973141290986554	6	2283	std logFC = 0.097	D1_Island_B
165472	HIGD2A	0.02828185346773	-34.113178863725	-32.0414288224402	0.097309916855774	6	2284	std logFC = 0.097	D1_Island_B
165473	GPI	0.0377200639796866	-34.1096475467917	-32.0383352380592	0.0973044780598103	6	2285	std logFC = 0.097	D1_Island_B
165474	SH3BGRL2	0.0331234298448855	-34.0687049060057	-31.9978301382998	0.0972413982815661	6	2286	std logFC = 0.097	D1_Island_B
165475	ZMYND19	0.0180168187691804	-34.059542412003	-31.989104993965	0.0972272763178084	6	2287	std logFC = 0.097	D1_Island_B
165476	LRRC73	0.0192858803591986	-34.0506781242472	-31.9806778646861	0.0972136120808078	6	2288	std logFC = 0.097	D1_Island_B
165477	DNM1L	0.0421810447998648	-34.0302211005644	-31.9606578084563	0.0971820706154563	6	2289	std logFC = 0.097	D1_Island_B
165478	MLLT10	0.0187579179027603	-34.0246775165182	-31.9555510010057	0.0971735215847943	6	2290	std logFC = 0.097	D1_Island_B
165479	ATP6V0E2	0.0324916681180172	-34.0066181114907	-31.9379281818834	0.097145666240604	6	2291	std logFC = 0.097	D1_Island_B
165480	SFPQ	0.0199124943512397	-33.9804843135863	-31.9122307793602	0.0971053430087909	6	2292	std logFC = 0.097	D1_Island_B
165481	CSNK1D	0.0457329947589199	-33.9708077418625	-31.9029904126597	0.0970904083921214	6	2293	std logFC = 0.097	D1_Island_B
165482	VRK1	0.0233419606986003	-33.9619754184048	-31.8945941040334	0.0970767748265449	6	2294	std logFC = 0.097	D1_Island_B
165483	ERP44	0.0216828418714632	-33.9582890691313	-31.8913435795652	0.0970710840326001	6	2295	std logFC = 0.097	D1_Island_B
165484	DERL1	0.0218772852237119	-33.9505409113377	-31.8840310567164	0.0970591217761197	6	2296	std logFC = 0.097	D1_Island_B
165485	CACTIN	0.0251910281875391	-33.9447484337613	-31.8786740243897	0.0970501779294494	6	2297	std logFC = 0.097	D1_Island_B
165486	EID2	0.0183987039192644	-33.9388137048136	-31.8731745511615	0.0970410136116678	6	2298	std logFC = 0.097	D1_Island_B
165487	NUP62	0.0211873715543838	-33.9371490434672	-31.8719449561696	0.0970384429164094	6	2299	std logFC = 0.097	D1_Island_B
165488	TIMP2	0.0560577346243347	-33.9135541205738	-31.8487849104303	0.0970019987614636	6	2300	std logFC = 0.097	D1_Island_B
165489	RIMKLB	0.0363401318369501	-33.9129892585893	-31.848654736564	0.0970011261264747	6	2301	std logFC = 0.097	D1_Island_B
165490	MATCAP1	0.027748757804956	-33.9023864480162	-31.8384864252373	0.0969847448133401	6	2302	std logFC = 0.097	D1_Island_B
165491	EPC1	0.0199928094081817	-33.8980974843487	-31.8346317721086	0.0969781176144919	6	2303	std logFC = 0.097	D1_Island_B
165492	SLTM	0.030847291364202	-33.8971847945225	-31.8341532042776	0.0969767072924765	6	2304	std logFC = 0.097	D1_Island_B
165493	INO80E	0.0302434968643685	-33.8949795078944	-31.8323818512644	0.0969732995201197	6	2305	std logFC = 0.097	D1_Island_B
165494	LRP3	0.0429593652208386	-33.8868992838222	-31.8247353725904	0.0969608123671824	6	2306	std logFC = 0.097	D1_Island_B
165495	SV2B	0.0138408024077131	-33.8453573684503	-31.7836270145633	0.0968965890022376	6	2307	std logFC = 0.097	D1_Island_B
165496	YTHDC2	0.0230628744262246	-33.8390911227386	-31.7777941383059	0.0968868978712542	6	2308	std logFC = 0.097	D1_Island_B
165497	TCF25	0.0581962124353357	-33.8377673370311	-31.7769035343248	0.0968848504357683	6	2309	std logFC = 0.097	D1_Island_B
165498	UNC5C	0.028959207780516	-33.8325522442873	-31.7721214357424	0.0968767840954295	6	2310	std logFC = 0.097	D1_Island_B
165499	ALDH8A1	0.00983984050526317	-33.79309627484	-31.7330982730536	0.0968157352613618	6	2311	std logFC = 0.097	D1_Island_B
165500	ARFGAP1	0.029752713183598	-33.775298597971	-31.7157332157026	0.0967881853298101	6	2312	std logFC = 0.097	D1_Island_B
165501	PHF20L1	0.0308312123731729	-33.77359726479	-31.7144643149607	0.0967855513514887	6	2313	std logFC = 0.097	D1_Island_B
165502	FIP1L1	0.033201819418225	-33.7678645640806	-31.7091638597735	0.0967766755594738	6	2314	std logFC = 0.097	D1_Island_B
165503	GALE	0.0176696687027401	-33.7496975524746	-31.6914289069342	0.0967485428336957	6	2315	std logFC = 0.097	D1_Island_B
165504	LGALS8	0.0243219729414995	-33.7394402473673	-31.6816034739994	0.0967326552690761	6	2316	std logFC = 0.097	D1_Island_B
165505	SMARCA5	0.0384420445466425	-33.7372978471454	-31.679892759517	0.0967293365809808	6	2317	std logFC = 0.097	D1_Island_B
165506	TSPAN9	0.0206832236023467	-33.6894162508575	-31.6324426626965	0.0966551367170912	6	2318	std logFC = 0.097	D1_Island_B
165507	PNISR	0.042835549771775	-33.6348486219571	-31.5783063471519	0.096570508473129	6	2319	std logFC = 0.097	D1_Island_B
165508	PHRF1	0.0265789854560225	-33.623444782067	-31.5673336346667	0.0965528133230149	6	2320	std logFC = 0.097	D1_Island_B
165509	SVOP	0.03963510334598	-33.6125815539585	-31.5569013481722	0.0965359541085677	6	2321	std logFC = 0.097	D1_Island_B
165510	ARSG	0.0175902438663112	-33.5929403288081	-31.5376908790052	0.0965054646153502	6	2322	std logFC = 0.097	D1_Island_B
165511	FZD3	0.0294822709952996	-33.5855314831773	-31.5307126038869	0.0964939612815921	6	2323	std logFC = 0.096	D1_Island_B
165512	PPT2	0.0219605999323125	-33.5697556334936	-31.5153671394046	0.0964694625030212	6	2324	std logFC = 0.096	D1_Island_B
165513	ANAPC15	0.0320299457079258	-33.5645936687186	-31.5106353746793	0.0964614450279335	6	2325	std logFC = 0.096	D1_Island_B
165514	PIANP	0.0267575128093102	-33.5491074959225	-31.4955792169404	0.0964373882953779	6	2326	std logFC = 0.096	D1_Island_B
165515	RAD54L2	0.0195023494966398	-33.5469742067587	-31.4938757580002	0.0964340739178622	6	2327	std logFC = 0.096	D1_Island_B
165516	MAN1B1	0.0255724837088741	-33.5230109365697	-31.4703421333602	0.0963968358784536	6	2328	std logFC = 0.096	D1_Island_B
165517	BBC3	0.0117674207953946	-33.5143339901323	-31.4620946479559	0.0963833487860009	6	2329	std logFC = 0.096	D1_Island_B
165518	DPH1	0.0150660960300697	-33.5121585744789	-31.4603485089779	0.096379967121759	6	2330	std logFC = 0.096	D1_Island_B
165519	CAPN5	0.0165592595667742	-33.4675995491715	-31.4162185761465	0.0963106752055388	6	2331	std logFC = 0.096	D1_Island_B
165520	PURA	0.0398763493267206	-33.4483213696409	-31.3973693050505	0.0962806815257278	6	2332	std logFC = 0.096	D1_Island_B
165521	SMYD5	0.0142049023637179	-33.4459972850206	-31.3954739449812	0.0962770650205067	6	2333	std logFC = 0.096	D1_Island_B
165522	SYNGR1	0.0398945205236358	-33.4119742958699	-31.3618794966556	0.0962241068158317	6	2334	std logFC = 0.096	D1_Island_B
165523	NKIRAS1	0.037282495324272	-33.3877733849228	-31.338106942965	0.0961864198954031	6	2335	std logFC = 0.096	D1_Island_B
165524	NCBP2	0.0377698017426211	-33.3865210840645	-31.3372828159519	0.096184469357965	6	2336	std logFC = 0.096	D1_Island_B
165525	IRS1	0.0116953339816027	-33.3775976756422	-31.3287873981203	0.09617056947806	6	2337	std logFC = 0.096	D1_Island_B
165526	TAS2R4	0.0109379186869612	-33.3656704795375	-31.3172880095088	0.0961519875967105	6	2338	std logFC = 0.096	D1_Island_B
165527	BCKDHA	0.0281428227993349	-33.3269019815764	-31.2789471360999	0.0960915644764154	6	2339	std logFC = 0.096	D1_Island_B
165528	ARL6IP4	0.0495492949094593	-33.3236119692474	-31.2760845655384	0.0960864350929298	6	2340	std logFC = 0.096	D1_Island_B
165529	ETNK1	0.0288337611936579	-33.3198902888573	-31.2727901442875	0.0960806323858409	6	2341	std logFC = 0.096	D1_Island_B
165530	RUFY2	0.0311659802391098	-33.2946437093177	-31.2479706414146	0.0960412598827671	6	2342	std logFC = 0.096	D1_Island_B
165531	TMEM130	0.0594236580515816	-33.2933915473702	-31.2471453738173	0.0960393067063356	6	2343	std logFC = 0.096	D1_Island_B
165532	ZYG11B	0.0308458136901218	-33.2907500713348	-31.244930609971	0.0960351862914266	6	2344	std logFC = 0.096	D1_Island_B
165533	ARFGEF1	0.0229815765265671	-33.2836787875334	-31.238285856353	0.0960241550160153	6	2345	std logFC = 0.096	D1_Island_B
165534	MCUB	0.0103346479141912	-33.2511524396705	-31.2061858568232	0.0959733977624039	6	2346	std logFC = 0.096	D1_Island_B
165535	INTS6	0.0170103464407246	-33.2222277499899	-31.1776873337801	0.0959282390329311	6	2347	std logFC = 0.096	D1_Island_B
165536	ARHGEF33	0.0131526025851599	-33.2064048755827	-31.1622904444699	0.0959035268239856	6	2348	std logFC = 0.096	D1_Island_B
165537	BTBD1	0.0376985704998805	-33.1655819853627	-31.1218933579609	0.0958397410209474	6	2349	std logFC = 0.096	D1_Island_B
165538	WDR1	0.0133088729928652	-33.1123280964074	-31.0690650914848	0.0957564699182146	6	2350	std logFC = 0.096	D1_Island_B
165539	FBXW7	0.0468879802514644	-33.1038960278009	-31.0610584642803	0.0957432785777832	6	2351	std logFC = 0.096	D1_Island_B
165540	RICTOR	0.0169085614854717	-33.1016922127279	-31.0592799096857	0.0957398305838554	6	2352	std logFC = 0.096	D1_Island_B
165541	PELP1	0.0333697436501772	-33.0737517400946	-31.0317645167612	0.0956961056947045	6	2353	std logFC = 0.096	D1_Island_B
165542	ARHGEF7	0.0385936732233434	-33.0675793432524	-31.0260170190119	0.0956864437151395	6	2354	std logFC = 0.096	D1_Island_B
165543	TECPR1	0.0307719451666319	-33.0249518238893	-30.9838142182791	0.0956196907914433	6	2355	std logFC = 0.096	D1_Island_B
165544	MED6	0.0233440660499561	-32.9866393152187	-30.9459262479294	0.0955596564658862	6	2356	std logFC = 0.096	D1_Island_B
165545	CDKN2AIP	0.0152560235969971	-32.9723747353096	-30.932086026185	0.0955372950489226	6	2357	std logFC = 0.096	D1_Island_B
165546	AVL9	0.0315400733800682	-32.9454111588535	-30.9055466278901	0.0954950126020896	6	2358	std logFC = 0.095	D1_Island_B
165547	GTF3C1	0.0351809688433875	-32.9006395778518	-30.8611990451987	0.09542476478503	6	2359	std logFC = 0.095	D1_Island_B
165548	GNL1	0.0421566267260371	-32.8891307622216	-30.8501140481805	0.0954066990517021	6	2360	std logFC = 0.095	D1_Island_B
165549	ARF1	0.0271212777605149	-32.8570459055025	-30.8184528305273	0.0953563169918682	6	2361	std logFC = 0.095	D1_Island_B
165550	EXOSC10	0.025769048776253	-32.8503769534806	-30.8122073381772	0.0953458416651952	6	2362	std logFC = 0.095	D1_Island_B
165551	SCRN2	0.0242855722548455	-32.8461870033155	-30.8084406684416	0.0953392596868085	6	2363	std logFC = 0.095	D1_Island_B
165552	TADA1	0.0136105857192885	-32.8367041892821	-30.7993809557473	0.0953243615418009	6	2364	std logFC = 0.095	D1_Island_B
165553	NXF1	0.0244445654025926	-32.8242200445781	-30.7873197334434	0.0953047446642146	6	2365	std logFC = 0.095	D1_Island_B
165554	COG1	0.0278300282633754	-32.8012197297431	-30.7647421622207	0.0952685930331134	6	2366	std logFC = 0.095	D1_Island_B
165555	CFAP36	0.0382566775632583	-32.7636628989628	-30.7278051159163	0.0952095330698175	6	2367	std logFC = 0.095	D1_Island_B
165556	TRIM32	0.0191802930080904	-32.7634377319731	-30.7278051159163	0.0952091788766929	6	2368	std logFC = 0.095	D1_Island_B
165557	DHRS2	0.00380193586546234	-32.7581091509607	-30.7228987430587	0.0952007965174597	6	2369	std logFC = 0.095	D1_Island_B
165558	EFCAB7	0.0157576350478781	-32.7513139776449	-30.7165255997133	0.0951901060338594	6	2370	std logFC = 0.095	D1_Island_B
165559	STAU2	0.0542461729595398	-32.7196588667455	-30.6852923407502	0.0951402894098181	6	2371	std logFC = 0.095	D1_Island_B
165560	SPEN	0.0310483279817357	-32.6684268637669	-30.6344820118238	0.0950596104765664	6	2372	std logFC = 0.095	D1_Island_B
165561	TMEM63B	0.0285090864575694	-32.6532800266256	-30.6197566710006	0.0950357449008026	6	2373	std logFC = 0.095	D1_Island_B
165562	NR1D2	0.0324460587336555	-32.6437375193207	-30.6106354824296	0.0950207066089635	6	2374	std logFC = 0.095	D1_Island_B
165563	SMKR1	0.0137975472408462	-32.6335194717131	-30.6008385761211	0.0950046011604146	6	2375	std logFC = 0.095	D1_Island_B
165564	XPO5	0.0214400496308418	-32.6216533959963	-30.5893934644181	0.0949858948110752	6	2376	std logFC = 0.095	D1_Island_B
165565	MSS51	0.0103835933196057	-32.6165944134593	-30.5847552687588	0.0949779184620202	6	2377	std logFC = 0.095	D1_Island_B
165566	CACNA1E	0.0378106660061966	-32.6078620897566	-30.5764435549466	0.0949641489381348	6	2378	std logFC = 0.095	D1_Island_B
165567	NCOR1	0.03914586074758	-32.600940259754	-30.5699421579962	0.0949532329095273	6	2379	std logFC = 0.095	D1_Island_B
165568	NAP1L2	0.0354508550570001	-32.5902703653066	-30.5596925199114	0.0949364036395088	6	2380	std logFC = 0.095	D1_Island_B
165569	HCN1	0.0257414936749701	-32.5826079982661	-30.5524502326922	0.0949243162608263	6	2381	std logFC = 0.095	D1_Island_B
165570	ENSG00000187186	0.012685317522058	-32.5633265936834	-30.5335887315379	0.0948938932649583	6	2382	std logFC = 0.095	D1_Island_B
165571	MBD6	0.0173000987426731	-32.5621365867184	-30.5328184517564	0.0948920153135351	6	2383	std logFC = 0.095	D1_Island_B
165572	ATXN7L2	0.0123375601034071	-32.5603093613985	-30.531410777523	0.0948891316970314	6	2384	std logFC = 0.095	D1_Island_B
165573	ATAD3B	0.0191343415772191	-32.5416064653008	-30.5131272565625	0.0948596110385184	6	2385	std logFC = 0.095	D1_Island_B
165574	CHM	0.0200176383370232	-32.5311618350613	-30.5031018256584	0.0948431213598899	6	2386	std logFC = 0.095	D1_Island_B
165575	EXOSC2	0.0210334075956253	-32.5274170111259	-30.4998440375056	0.0948372084648448	6	2387	std logFC = 0.095	D1_Island_B
165576	SPATA33	0.0236588008064608	-32.5270661750539	-30.4998440375056	0.0948366544934525	6	2388	std logFC = 0.095	D1_Island_B
165577	VWA3A	0.0186024511676892	-32.5259181160789	-30.4991146513439	0.0948348416823959	6	2389	std logFC = 0.095	D1_Island_B
165578	BAHD1	0.0199495767735883	-32.5157222338766	-30.4893372667414	0.0948187406821959	6	2390	std logFC = 0.095	D1_Island_B
165579	PRMT6	0.0152540290017683	-32.4627905220682	-30.4368238774658	0.0947351101062361	6	2391	std logFC = 0.095	D1_Island_B
165580	NDUFS2	0.0437362681819696	-32.4621522585281	-30.4366037615379	0.0947341012322701	6	2392	std logFC = 0.095	D1_Island_B
165581	NOP58	0.0196344807271073	-32.4297388715756	-30.4046083474232	0.0946828531949986	6	2393	std logFC = 0.095	D1_Island_B
165582	CIBAR1	0.0178777873524877	-32.4183989602135	-30.3936862342707	0.0946649175900015	6	2394	std logFC = 0.095	D1_Island_B
165583	SELENOI	0.0203135419524496	-32.40750467626	-30.3832095740442	0.0946476837071073	6	2395	std logFC = 0.095	D1_Island_B
165584	CYTH2	0.0391913761169717	-32.3979917559249	-30.3741141030995	0.0946326325464581	6	2396	std logFC = 0.095	D1_Island_B
165585	CHSY3	0.00550529294987903	-32.3873099528819	-30.3638495752555	0.0946157292402346	6	2397	std logFC = 0.095	D1_Island_B
165586	ARHGEF26	0.0252709642869397	-32.3640316913419	-30.3409884148686	0.0945788826736811	6	2398	std logFC = 0.095	D1_Island_B
165587	EXOC5	0.0372497289871685	-32.3521027700272	-30.3294764208062	0.0945599953037849	6	2399	std logFC = 0.095	D1_Island_B
165588	CLK3	0.0216721193626176	-32.3226663828301	-30.3004567871054	0.094513372282494	6	2400	std logFC = 0.095	D1_Island_B
165589	CLK1	0.033297161753288	-32.3084636551788	-30.2866706393393	0.0944908692344198	6	2401	std logFC = 0.094	D1_Island_B
165590	ITIH4	0.0108644757302736	-32.2930643455871	-30.2716877361662	0.0944664644399007	6	2402	std logFC = 0.094	D1_Island_B
165591	HACD2	0.0187636591876364	-32.2878618742023	-30.266901497878	0.0944582181949541	6	2403	std logFC = 0.094	D1_Island_B
165592	STK36	0.017637119199942	-32.2869479206563	-30.2664036042506	0.0944567694490544	6	2404	std logFC = 0.094	D1_Island_B
165593	LRCH4	0.0321369407309352	-32.2765741438637	-30.2564457143428	0.0944403240352515	6	2405	std logFC = 0.094	D1_Island_B
165594	KLF16	0.027443693666134	-32.261732853364	-30.2420201378379	0.0944167915105301	6	2406	std logFC = 0.094	D1_Island_B
165595	NCKAP5L	0.0282237831105659	-32.2491469259194	-30.2298497516417	0.0943968306677206	6	2407	std logFC = 0.094	D1_Island_B
165596	BICD1	0.0297422706585418	-32.2262138889561	-30.207332083324	0.0943604491643502	6	2408	std logFC = 0.094	D1_Island_B
165597	TAF7	0.028906464019949	-32.2227155037509	-30.204248894305	0.0943548980514051	6	2409	std logFC = 0.094	D1_Island_B
165598	PDIA5	0.0128322502465347	-32.2207035265332	-30.2026519409572	0.0943517053745354	6	2410	std logFC = 0.094	D1_Island_B
165599	PWWP2B	0.0222995543577655	-32.1897030571968	-30.1720663233173	0.0943024995087742	6	2411	std logFC = 0.094	D1_Island_B
165600	LYST	0.0211436374505926	-32.1859672978129	-30.1687452435993	0.0942965682026593	6	2412	std logFC = 0.094	D1_Island_B
165601	QTRT2	0.0111444332154379	-32.1669909348525	-30.1501833884168	0.0942664336473985	6	2413	std logFC = 0.094	D1_Island_B
165602	CSGALNACT2	0.0271800776311843	-32.1617517700313	-30.145358559628	0.0942581121865072	6	2414	std logFC = 0.094	D1_Island_B
165603	LRFN3	0.0182704353358395	-32.1479070591341	-30.1319280131601	0.0942361189582984	6	2415	std logFC = 0.094	D1_Island_B
165604	TMEM25	0.0269593343605821	-32.1078143887238	-30.0922493357177	0.0941724010975992	6	2416	std logFC = 0.094	D1_Island_B
165605	ING5	0.0284139838161847	-32.0969918113988	-30.0818405800415	0.094155194008148	6	2417	std logFC = 0.094	D1_Island_B
165606	IGFL2	0.00748697350595681	-32.0888442693896	-30.0741066885036	0.0941422380173836	6	2418	std logFC = 0.094	D1_Island_B
165607	UBAC1	0.0338654823801737	-32.0793101869614	-30.0649860855107	0.0941270749985516	6	2419	std logFC = 0.094	D1_Island_B
165608	ATAD5	0.00622598210946842	-32.0637817336695	-30.0498709407595	0.0941023734631367	6	2420	std logFC = 0.094	D1_Island_B
165609	PATZ1	0.030050585621614	-32.0525424906905	-30.0390448355678	0.094084490977863	6	2421	std logFC = 0.094	D1_Island_B
165610	PRR14	0.0275133235784555	-32.0487151950275	-30.0359206892098	0.0940784007105371	6	2422	std logFC = 0.094	D1_Island_B
165611	PIDD1	0.0152018892295655	-32.048592580454	-30.0359206892098	0.0940782055911291	6	2423	std logFC = 0.094	D1_Island_B
165612	POP1	0.00879567291191498	-32.003909340774	-29.9916500759025	0.0940070740311074	6	2424	std logFC = 0.094	D1_Island_B
165613	RBM25	0.0327413724536566	-31.9928786969037	-29.9810318882146	0.0939895062574977	6	2425	std logFC = 0.094	D1_Island_B
165614	ADCY3	0.0347690574598118	-31.9922558540954	-29.9808213315386	0.0939885142023918	6	2426	std logFC = 0.094	D1_Island_B
165615	LRRFIP1	0.0208455269062074	-31.9794741548663	-29.9684517485321	0.0939681534574902	6	2427	std logFC = 0.094	D1_Island_B
165616	HP1BP3	0.0230035067953583	-31.9716762708254	-29.961065810944	0.0939557296380904	6	2428	std logFC = 0.094	D1_Island_B
165617	AP1S2	0.0234582843262963	-31.9479210626614	-29.9377223796028	0.0939178723394397	6	2429	std logFC = 0.094	D1_Island_B
165618	ARPP21	0.0883073684218422	-31.9404537823688	-29.9306667066426	0.0939059691177559	6	2430	std logFC = 0.094	D1_Island_B
165619	RHOXF1	0.00626634085565501	-31.9201183780387	-29.910742740294	0.0938735460549132	6	2431	std logFC = 0.094	D1_Island_B
165620	BTAF1	0.022313449343614	-31.8689203514753	-29.8599559825007	0.0937918671711789	6	2432	std logFC = 0.094	D1_Island_B
165621	MSANTD3	0.0318636230648083	-31.8590276089578	-29.8504743396806	0.0937760768298205	6	2433	std logFC = 0.094	D1_Island_B
165622	NKTR	0.024345408259278	-31.8392357752136	-29.8310934367003	0.0937444782915647	6	2434	std logFC = 0.094	D1_Island_B
165623	LRRC56	0.0182668290978084	-31.8039051692105	-29.7961735926665	0.0936880457914412	6	2435	std logFC = 0.094	D1_Island_B
165624	THRAP3	0.0278476485049416	-31.7990492482911	-29.7917282650601	0.0936802870068463	6	2436	std logFC = 0.094	D1_Island_B
165625	ZNF772	0.0124193504538135	-31.7950861053356	-29.7881755469001	0.0936739542411516	6	2437	std logFC = 0.094	D1_Island_B
165626	CCDC61	0.0200992035554507	-31.7920522235826	-29.7855519215631	0.0936691060760591	6	2438	std logFC = 0.094	D1_Island_B
165627	CTIF	0.034865229494608	-31.7704098783417	-29.7643196644968	0.0936345144076304	6	2439	std logFC = 0.094	D1_Island_B
165628	CEP78	0.0166966667860495	-31.7687726127216	-29.7630923189481	0.0936318970095252	6	2440	std logFC = 0.094	D1_Island_B
165629	TRIB3	0.0074395635109715	-31.6938840981647	-29.6887226211767	0.093512101506867	6	2441	std logFC = 0.094	D1_Island_B
165630	ZNF785	0.0173462064866243	-31.6935835785668	-29.6887226211767	0.0935116204813375	6	2442	std logFC = 0.094	D1_Island_B
165631	PCDHA12	0.00819605229501567	-31.689270029279	-29.684818488476	0.0935047157516858	6	2443	std logFC = 0.094	D1_Island_B
165632	TRAP1	0.0355807440437922	-31.6538494095189	-29.6498071177497	0.0934479990488934	6	2444	std logFC = 0.093	D1_Island_B
165633	IDH3A	0.0347411985329296	-31.6315362957933	-29.6279030856415	0.0934122534343698	6	2445	std logFC = 0.093	D1_Island_B
165634	PPIL4	0.0225127002877901	-31.6131346583158	-29.6099103625022	0.0933827640500805	6	2446	std logFC = 0.093	D1_Island_B
165635	ZNF251	0.0206329947256732	-31.6076364457834	-29.6048208971654	0.0933739511898547	6	2447	std logFC = 0.093	D1_Island_B
165636	ZFAND1	0.0234880769682143	-31.5889772550207	-29.5865702865922	0.0933440371368018	6	2448	std logFC = 0.093	D1_Island_B
165637	DDN	0.0448055662497757	-31.5873577032679	-29.5853591481593	0.0933414402655723	6	2449	std logFC = 0.093	D1_Island_B
165638	SOX12	0.0172182904927111	-31.580281685525	-29.578691377003	0.0933300934011398	6	2450	std logFC = 0.093	D1_Island_B
165639	API5	0.0258548538779193	-31.5776945093279	-29.5765122807953	0.09332594435922	6	2451	std logFC = 0.093	D1_Island_B
165640	PPP1R13B	0.0259802392542162	-31.573696044807	-29.5729217298024	0.0933195316901849	6	2452	std logFC = 0.093	D1_Island_B
165641	DMTF1	0.0354340463335327	-31.5610500923969	-29.5606835245946	0.0932992475223707	6	2453	std logFC = 0.093	D1_Island_B
165642	WNK3	0.0145912783221043	-31.5461347181426	-29.5461757313528	0.0932753177088809	6	2454	std logFC = 0.093	D1_Island_B
165643	ZNF862	0.0224961599638407	-31.4897933790629	-29.4902418072308	0.0931848716104596	6	2455	std logFC = 0.093	D1_Island_B
165644	CEP170B	0.032160706805439	-31.4751487890188	-29.4760044662251	0.0931613483976023	6	2456	std logFC = 0.093	D1_Island_B
165645	ZNF135	0.0114736799483287	-31.4183937094937	-29.4196564699542	0.0930701299259026	6	2457	std logFC = 0.093	D1_Island_B
165646	FAM162A	0.0419165044005641	-31.4161624141504	-29.4178320922156	0.0930665419548707	6	2458	std logFC = 0.093	D1_Island_B
165647	P3H4	0.0143058602826745	-31.4133303650607	-29.4154067952161	0.0930619877662542	6	2459	std logFC = 0.093	D1_Island_B
165648	RAD51AP2	0.00330674582061067	-31.3352746096629	-29.3377576265286	0.092936382198829	6	2460	std logFC = 0.093	D1_Island_B
165649	ATG4B	0.0273857925413177	-31.3330900371897	-29.33597947552	0.0929328644729661	6	2461	std logFC = 0.093	D1_Island_B
165650	N4BP1	0.0233396617172447	-31.325101251456	-29.3283969461397	0.0929199993685376	6	2462	std logFC = 0.093	D1_Island_B
165651	ABLIM2	0.0341271450055619	-31.2725102231894	-29.2762120092492	0.0928352639961945	6	2463	std logFC = 0.093	D1_Island_B
165652	FHIP2B	0.027665293503682	-31.2703062176268	-29.2744139302195	0.0928317112404051	6	2464	std logFC = 0.093	D1_Island_B
165653	RUFY1	0.0237614372123979	-31.2555368334565	-29.2600503078726	0.0928079002787955	6	2465	std logFC = 0.093	D1_Island_B
165654	LASP1	0.0352052429430331	-31.2382613302314	-29.2431804018949	0.0927800414971279	6	2466	std logFC = 0.093	D1_Island_B
165655	USP33	0.0298902553712705	-31.2257593633103	-29.2310838677789	0.0927598755601027	6	2467	std logFC = 0.093	D1_Island_B
165656	TET2	0.0142674344354666	-31.2007825165274	-29.206512289492	0.0927195746823633	6	2468	std logFC = 0.093	D1_Island_B
165657	PIP5K1C	0.0311901598216233	-31.1183943690275	-29.1245292463119	0.0925865187738327	6	2469	std logFC = 0.093	D1_Island_B
165658	FUZ	0.0245521190014556	-31.1029713868634	-29.1095112044247	0.0925615902932026	6	2470	std logFC = 0.093	D1_Island_B
165659	AFAP1	0.0248544082431321	-31.0973508722555	-29.1042954661834	0.0925525041274362	6	2471	std logFC = 0.093	D1_Island_B
165660	PARP6	0.022406785499766	-31.0685178353147	-29.0758670418316	0.0925058788631073	6	2472	std logFC = 0.093	D1_Island_B
165661	CNBP	0.0349865321066967	-31.0620322362994	-29.0697858917601	0.0924953880154805	6	2473	std logFC = 0.092	D1_Island_B
165662	TOP2B	0.020648721283176	-31.0467863814347	-29.0549443223264	0.092470722395479	6	2474	std logFC = 0.092	D1_Island_B
165663	TLCD3A	0.0122102744741328	-31.0419145136074	-29.0504765765495	0.0924628390670657	6	2475	std logFC = 0.092	D1_Island_B
165664	PPP4R4	0.0270787867481597	-31.0325561627942	-29.041522184538	0.0924476941914536	6	2476	std logFC = 0.092	D1_Island_B
165665	KATNB1	0.015843539669601	-31.0235636840057	-29.0329335014343	0.0924331391572346	6	2477	std logFC = 0.092	D1_Island_B
165666	RSBN1	0.0175307448814867	-31.0200257126152	-29.0297991627435	0.0924274120650703	6	2478	std logFC = 0.092	D1_Island_B
165667	CCDC191	0.0148422898576602	-30.9558878060122	-28.9660647259866	0.0923235292844021	6	2479	std logFC = 0.092	D1_Island_B
165668	IFFO2	0.0218884185776032	-30.9536590636688	-28.9642392907671	0.0923199174077438	6	2480	std logFC = 0.092	D1_Island_B
165669	WDR76	0.00646451362779807	-30.9469732246082	-28.9579565962392	0.0923090815871721	6	2481	std logFC = 0.092	D1_Island_B
165670	CLN6	0.0163851914465985	-30.937711540433	-28.9490978941369	0.0922940690320857	6	2482	std logFC = 0.092	D1_Island_B
165671	BICRAL	0.0255212193825226	-30.9050950013032	-28.9168841747506	0.0922411810599816	6	2483	std logFC = 0.092	D1_Island_B
165672	UIMC1	0.0148822720247189	-30.8914179806326	-28.9036098116253	0.0922189949426114	6	2484	std logFC = 0.092	D1_Island_B
165673	TMCO3	0.0251107461140914	-30.8497705339651	-28.8623648604351	0.092151404938114	6	2485	std logFC = 0.092	D1_Island_B
165674	GRK2	0.0372682428375388	-30.8389486407964	-28.8519453008063	0.0921338341511592	6	2486	std logFC = 0.092	D1_Island_B
165675	ZZZ3	0.021896823375572	-30.8303105181974	-28.8437093499401	0.0921198066829957	6	2487	std logFC = 0.092	D1_Island_B
165676	PHKA2	0.0159991003211974	-30.823048863497	-28.8368497052954	0.0921080128674158	6	2488	std logFC = 0.092	D1_Island_B
165677	RBFA	0.0212140569596345	-30.7494704881001	-28.7636731784069	0.0919884301895896	6	2489	std logFC = 0.092	D1_Island_B
165678	PCDHGA2	0.0138897984317149	-30.7114448908527	-28.7260492682507	0.0919265704806727	6	2490	std logFC = 0.092	D1_Island_B
165679	STAG1	0.0229366616122482	-30.7034322140572	-28.7184381172587	0.0919135303975154	6	2491	std logFC = 0.092	D1_Island_B
165680	MYO15B	0.0325204492304167	-30.6554852999362	-28.6708925677828	0.0918354626990855	6	2492	std logFC = 0.092	D1_Island_B
165681	LARS1	0.0266892336097893	-30.6234753585459	-28.6392838300087	0.0917833080495718	6	2493	std logFC = 0.092	D1_Island_B
165682	B3GNTL1	0.0147939685765366	-30.6208884428622	-28.6370979570415	0.0917790918686114	6	2494	std logFC = 0.092	D1_Island_B
165683	HNRNPUL1	0.0347105234847494	-30.6114596455888	-28.6280700417137	0.0917637231368593	6	2495	std logFC = 0.092	D1_Island_B
165684	PRPF8	0.0227107924655174	-30.6017002172765	-28.618711334705	0.0917478128646037	6	2496	std logFC = 0.092	D1_Island_B
165685	THUMPD2	0.00940902954452831	-30.6001384177686	-28.6176436078405	0.0917452664992879	6	2497	std logFC = 0.092	D1_Island_B
165686	CUL1	0.02429673769189	-30.5998315292157	-28.6176436078405	0.0917447661387122	6	2498	std logFC = 0.092	D1_Island_B
165687	RCOR2	0.0090842982080817	-30.5782465488561	-28.5964588676303	0.0917095667046285	6	2499	std logFC = 0.092	D1_Island_B
165688	TAF15	0.0250501183230572	-30.5660977120997	-28.5847101108952	0.0916897494017333	6	2500	std logFC = 0.092	D1_Island_B
165689	ARHGAP36	0.0207100053961814	-30.5600033703717	-28.5790156891885	0.0916798066926652	6	2501	std logFC = 0.092	D1_Island_B
165690	DR1	0.0210090986424473	-30.5215824186101	-28.5409944975762	0.0916171002330325	6	2502	std logFC = 0.092	D1_Island_B
165691	MTG1	0.0277917100286695	-30.5057193930459	-28.5255310724169	0.0915911982495722	6	2503	std logFC = 0.092	D1_Island_B
165692	LRRN4	0.00866973859897739	-30.4837800012039	-28.5039911213632	0.0915553627914524	6	2504	std logFC = 0.092	D1_Island_B
165693	ELP1	0.0246595845540778	-30.4720137723021	-28.4926241737603	0.0915361384357483	6	2505	std logFC = 0.092	D1_Island_B
165694	WDR18	0.0228793491951354	-30.4703505954941	-28.4913601188894	0.091533420725243	6	2506	std logFC = 0.092	D1_Island_B
165695	PGRMC1	0.0563925360994006	-30.4552887900447	-28.4766972761422	0.0915088054646587	6	2507	std logFC = 0.092	D1_Island_B
165696	ARHGEF17	0.0434219619116009	-30.4515689604592	-28.4733762501513	0.0915027252236361	6	2508	std logFC = 0.092	D1_Island_B
165697	SP3	0.0275209892494963	-30.4204438151843	-28.44264974949	0.0914518343704983	6	2509	std logFC = 0.091	D1_Island_B
165698	SMARCD1	0.0206355185896036	-30.4069211388366	-28.4295255589016	0.0914297157309171	6	2510	std logFC = 0.091	D1_Island_B
165699	ZNF653	0.0170913053879446	-30.4023564365616	-28.4253591836585	0.0914222482164097	6	2511	std logFC = 0.091	D1_Island_B
165700	EWSR1	0.0291906542590269	-30.3750038197059	-28.3984047352332	0.0913774890164772	6	2512	std logFC = 0.091	D1_Island_B
165701	CASP6	0.00783350736446818	-30.3499902374165	-28.3737891628994	0.0913365388168092	6	2513	std logFC = 0.091	D1_Island_B
165702	HDAC3	0.0246388495042336	-30.3370955036925	-28.3612922807819	0.0913154216814544	6	2514	std logFC = 0.091	D1_Island_B
165703	B3GALNT1	0.0201107164741491	-30.3309311151329	-28.355525585606	0.0913053248685358	6	2515	std logFC = 0.091	D1_Island_B
165704	TMEM33	0.0335322525766517	-30.3219817211176	-28.3469737268772	0.091290664503225	6	2516	std logFC = 0.091	D1_Island_B
165705	MAZ	0.0137397049740895	-30.3033169425175	-28.3287063255921	0.0912600816546814	6	2517	std logFC = 0.091	D1_Island_B
165706	UQCRC1	0.0487070704297697	-30.2932353986565	-28.3190220012001	0.0912435585989473	6	2518	std logFC = 0.091	D1_Island_B
165707	RGL2	0.0303152593510039	-30.2779264048691	-28.304110069161	0.091218462534649	6	2519	std logFC = 0.091	D1_Island_B
165708	MED8	0.02064767330064	-30.2525725793049	-28.2791531477497	0.0911768852867761	6	2520	std logFC = 0.091	D1_Island_B
165709	CUL5	0.0257326946300157	-30.2488564207393	-28.2758337358665	0.0911707896918297	6	2521	std logFC = 0.091	D1_Island_B
165710	MBTPS1	0.0290801348798691	-30.2390247642772	-28.2663986687413	0.0911546609803818	6	2522	std logFC = 0.091	D1_Island_B
165711	HSPA8	0.0670011923364516	-30.2270711912001	-28.2548415277804	0.0911350475782163	6	2523	std logFC = 0.091	D1_Island_B
165712	CCDC106	0.0329102067540243	-30.2216726228765	-28.2498392344769	0.091126188280436	6	2524	std logFC = 0.091	D1_Island_B
165713	PEX11B	0.0251835577859812	-30.1673309792361	-28.1958937088848	0.0910369647935596	6	2525	std logFC = 0.091	D1_Island_B
165714	GALNT16	0.0294295296825308	-30.1609576084459	-28.1899162992956	0.0910264948303521	6	2526	std logFC = 0.091	D1_Island_B
165715	BBX	0.0248726906427937	-30.1593501904619	-28.1887046857894	0.0910238540335241	6	2527	std logFC = 0.091	D1_Island_B
165716	DCTN4	0.0338291019393368	-30.1454105453488	-28.1751606885548	0.091000949749241	6	2528	std logFC = 0.091	D1_Island_B
165717	SARS2	0.0110364047761654	-30.1446184444997	-28.174764079109	0.090999648078176	6	2529	std logFC = 0.091	D1_Island_B
165718	NPRL2	0.0218597514723414	-30.1353649973211	-28.1659059669819	0.0909844404193994	6	2530	std logFC = 0.091	D1_Island_B
165719	WIPI2	0.036230899289016	-30.1288518770569	-28.1597880255413	0.0909737349031148	6	2531	std logFC = 0.091	D1_Island_B
165720	RABL6	0.0456568569438156	-30.1180840234344	-28.1494151946377	0.0909560332784614	6	2532	std logFC = 0.091	D1_Island_B
165721	DAB2IP	0.0352660103497972	-30.1117471816175	-28.1434732195584	0.0909456143833665	6	2533	std logFC = 0.091	D1_Island_B
165722	ERO1A	0.0283431558683817	-30.1014340664614	-28.1336368691994	0.0909286553233109	6	2534	std logFC = 0.091	D1_Island_B
165723	ABHD16A	0.0232252091831513	-30.1011215652349	-28.1336368691994	0.0909281413933687	6	2535	std logFC = 0.091	D1_Island_B
165724	C18orf21	0.0108064318146918	-30.0916502435372	-28.1245599470335	0.0909125638171706	6	2536	std logFC = 0.091	D1_Island_B
165725	EGLN2	0.0320865487338354	-30.0829861790642	-28.1162901266028	0.0908983116877434	6	2537	std logFC = 0.091	D1_Island_B
165726	SMIM2	0.00246605308038871	-30.0691452108815	-28.1028432470951	0.0908755392279436	6	2538	std logFC = 0.091	D1_Island_B
165727	MAP3K21	0.00949712970853155	-30.0633544313379	-28.0974464009818	0.0908660100592022	6	2539	std logFC = 0.091	D1_Island_B
165728	AMER3	0.0111220489550161	-30.0426689735086	-28.0771547214604	0.0908319626818865	6	2540	std logFC = 0.091	D1_Island_B
165729	SRSF2	0.0308943165724198	-30.0398334592001	-28.0747128304595	0.0908272945865933	6	2541	std logFC = 0.091	D1_Island_B
165730	PRPF38B	0.0292770996413355	-30.0152899388542	-28.0505627785428	0.0907868790092817	6	2542	std logFC = 0.091	D1_Island_B
165731	CDR2	0.0194506433472839	-30.006698490749	-28.0423646441104	0.09077272745025	6	2543	std logFC = 0.091	D1_Island_B
165732	WDR35	0.0160893967774564	-30.0029547613189	-28.0390140737181	0.090766560232387	6	2544	std logFC = 0.091	D1_Island_B
165733	TRPM7	0.0179583058887467	-30.0008842685146	-28.0373365854384	0.0907631492405298	6	2545	std logFC = 0.091	D1_Island_B
165734	APEX1	0.0287110869831992	-29.9905325588025	-28.0273777258591	0.0907460936676546	6	2546	std logFC = 0.091	D1_Island_B
165735	IQCC	0.0102897144797492	-29.9736793932286	-28.0109172561474	0.0907183196140183	6	2547	std logFC = 0.091	D1_Island_B
165736	WBP1	0.0345438347257997	-29.9559890085048	-27.9936194131361	0.0906891569887292	6	2548	std logFC = 0.091	D1_Island_B
165737	NAA16	0.022486913438696	-29.9486686185789	-27.9866914108943	0.0906770866668626	6	2549	std logFC = 0.091	D1_Island_B
165738	CLCN7	0.0352985703956956	-29.9422880471818	-27.9807030732736	0.0906665647120467	6	2550	std logFC = 0.091	D1_Island_B
165739	PLGLB2	0.0119908788489623	-29.9209562479934	-27.9598388784586	0.0906313787020531	6	2551	std logFC = 0.091	D1_Island_B
165740	TMEM260	0.0171453982162367	-29.9206398460547	-27.9598388784586	0.090630856709576	6	2552	std logFC = 0.091	D1_Island_B
165741	FNBP4	0.0246937759428913	-29.9140858981327	-27.9536767033134	0.0906200435077382	6	2553	std logFC = 0.091	D1_Island_B
165742	ATXN2	0.0401780522300605	-29.8867746406082	-27.92675706514	0.0905749699027477	6	2554	std logFC = 0.091	D1_Island_B
165743	POLI	0.020069512165882	-29.8697589220231	-27.9101328126002	0.0905468767686326	6	2555	std logFC = 0.091	D1_Island_B
165744	SNAPC4	0.0229081643123305	-29.8507767105715	-27.8915419140082	0.0905155270030674	6	2556	std logFC = 0.091	D1_Island_B
165745	SUSD4	0.0284697233851233	-29.8365117788306	-27.8776681420611	0.0904919610863011	6	2557	std logFC = 0.09	D1_Island_B
165746	HENMT1	0.015435259191424	-29.8232215965481	-27.8647689666261	0.0904700001415794	6	2558	std logFC = 0.09	D1_Island_B
165747	ARL5A	0.0186705157749868	-29.8215163417458	-27.8634545658448	0.0904671819743465	6	2559	std logFC = 0.09	D1_Island_B
165748	USP49	0.0114737161531741	-29.8169202600627	-27.8592491854756	0.0904595858975977	6	2560	std logFC = 0.09	D1_Island_B
165749	PES1	0.0240672008811873	-29.7849649896707	-27.8276844638094	0.090406755471558	6	2561	std logFC = 0.09	D1_Island_B
165750	SRSF7	0.0213721073890351	-29.779744777083	-27.8228546474789	0.0903981222623585	6	2562	std logFC = 0.09	D1_Island_B
165751	PRCC	0.0274607679169589	-29.7630125851845	-27.8065126994878	0.0903704451298796	6	2563	std logFC = 0.09	D1_Island_B
165752	NUDT16L1	0.0229703004608053	-29.7145651728879	-27.7584553788677	0.0902902608938631	6	2564	std logFC = 0.09	D1_Island_B
165753	CIAO3	0.0239469815547284	-29.7066543147066	-27.7509344602508	0.0902771612807572	6	2565	std logFC = 0.09	D1_Island_B
165754	VKORC1L1	0.0188416773049436	-29.7016418582896	-27.7463117914045	0.0902688601901674	6	2566	std logFC = 0.09	D1_Island_B
165755	DCUN1D2	0.0123632071078935	-29.6704689978354	-27.7155285666458	0.0902172185100498	6	2567	std logFC = 0.09	D1_Island_B
165756	NOM1	0.0164084147729792	-29.6688454307445	-27.7142944834936	0.0902145280897983	6	2568	std logFC = 0.09	D1_Island_B
165757	SHPRH	0.0211094754320175	-29.6140486384817	-27.6598870235308	0.090123678633893	6	2569	std logFC = 0.09	D1_Island_B
165758	SUPT20H	0.0189567022784502	-29.6107100220519	-27.6569375878804	0.0901181405725913	6	2570	std logFC = 0.09	D1_Island_B
165759	NOP2	0.0160141701570924	-29.6063624781115	-27.6529790733167	0.09011092842083	6	2571	std logFC = 0.09	D1_Island_B
165760	RAPGEF1	0.0305186514074364	-29.5826254028237	-27.6296308761204	0.0900715410996664	6	2572	std logFC = 0.09	D1_Island_B
165761	STK32A	0.0133147995247366	-29.5758739529176	-27.6232681531386	0.0900603352713694	6	2573	std logFC = 0.09	D1_Island_B
165762	TRA2B	0.0283998382830166	-29.5716550514457	-27.6194378275411	0.090053332198305	6	2574	std logFC = 0.09	D1_Island_B
165763	PRPF39	0.019767577100348	-29.5677263270543	-27.6158975280914	0.0900468103258072	6	2575	std logFC = 0.09	D1_Island_B
165764	JMY	0.0266840641481457	-29.5298634714927	-27.5784229466562	0.089983932777204	6	2576	std logFC = 0.09	D1_Island_B
165765	DRAXIN	0.00865648609296769	-29.520454763552	-27.5694023621436	0.0899683014811265	6	2577	std logFC = 0.09	D1_Island_B
165766	FBXL5	0.030139345810193	-29.5058611155898	-27.5551966870282	0.0899440509229749	6	2578	std logFC = 0.09	D1_Island_B
165767	PAFAH1B3	0.028132347724272	-29.4838936333518	-27.5336170271724	0.0899075352172683	6	2579	std logFC = 0.09	D1_Island_B
165768	ZNF493	0.0258827330087928	-29.4660216979676	-27.5161327638226	0.0898778168238042	6	2580	std logFC = 0.09	D1_Island_B
165769	CHCHD3	0.0215799565068489	-29.4324057278785	-27.4829043155364	0.0898218927215725	6	2581	std logFC = 0.09	D1_Island_B
165770	USP7	0.0239987881999908	-29.4047552881425	-27.4556412474883	0.0897758677879765	6	2582	std logFC = 0.09	D1_Island_B
165771	ANKLE2	0.0271617889506948	-29.3905386704608	-27.4418118514959	0.0897521949662431	6	2583	std logFC = 0.09	D1_Island_B
165772	AACS	0.0217822875999387	-29.3677763652705	-27.4194366181123	0.0897142797333191	6	2584	std logFC = 0.09	D1_Island_B
165773	TOP1	0.0263085093631075	-29.3587770789948	-27.4108242538766	0.0896992853337798	6	2585	std logFC = 0.09	D1_Island_B
165774	RRP1B	0.0199993898969266	-29.3313109389699	-27.3837448862409	0.0896535069383839	6	2586	std logFC = 0.09	D1_Island_B
165775	PLEKHA3	0.0225581244790342	-29.3020998928007	-27.354920462926	0.0896047955170566	6	2587	std logFC = 0.09	D1_Island_B
165776	CAPZB	0.037550729087338	-29.2603615274025	-27.3135685709626	0.0895351495782817	6	2588	std logFC = 0.09	D1_Island_B
165777	ABLIM3	0.0267558329428338	-29.2506706204919	-27.3042639881827	0.0895189715530231	6	2589	std logFC = 0.09	D1_Island_B
165778	LETM2	0.0109909031338085	-29.2362847240727	-27.2902642667056	0.0894949504986785	6	2590	std logFC = 0.089	D1_Island_B
165779	ARHGAP28	0.00505924997380125	-29.2357153994872	-27.2900809679885	0.0894939997329705	6	2591	std logFC = 0.089	D1_Island_B
165780	CIZ1	0.0262377345082009	-29.2292052431517	-27.2839566885631	0.0894831271518228	6	2592	std logFC = 0.089	D1_Island_B
165781	SMAD4	0.0247556007916774	-29.2263595485399	-27.2814967220178	0.0894783741705711	6	2593	std logFC = 0.089	D1_Island_B
165782	DNAJC15	0.0212193615630223	-29.2238181995227	-27.2793409523384	0.0894741293124162	6	2594	std logFC = 0.089	D1_Island_B
165783	RBM6	0.030995291688467	-29.2182446032452	-27.2741527867844	0.0894648189603229	6	2595	std logFC = 0.089	D1_Island_B
165784	SBK1	0.0142690179446984	-29.1998899850656	-27.2561834508288	0.0894341520841997	6	2596	std logFC = 0.089	D1_Island_B
165785	DDX3X	0.0208972954823897	-29.1966793865981	-27.2533579862002	0.0894287867775775	6	2597	std logFC = 0.089	D1_Island_B
165786	ATOH1	0.000653666716342293	-29.1908865392444	-27.2479501244142	0.0894191054286471	6	2598	std logFC = 0.089	D1_Island_B
165787	TRAPPC12	0.032435961880855	-29.1885913674135	-27.2460397899942	0.0894152693221917	6	2599	std logFC = 0.089	D1_Island_B
165788	METTL17	0.0189631853250679	-29.185195743003	-27.2430288549518	0.0894095936491373	6	2600	std logFC = 0.089	D1_Island_B
165789	PCDHA3	0.00728268047642668	-29.1496039498311	-27.207821603219	0.0893500822314811	6	2601	std logFC = 0.089	D1_Island_B
165790	C2CD5	0.0230957764586537	-29.1163078212286	-27.1749098682403	0.0892943746632363	6	2602	std logFC = 0.089	D1_Island_B
165791	IGFBPL1	0.0066465546729926	-29.0996383707121	-27.1586246636459	0.0892664725048606	6	2603	std logFC = 0.089	D1_Island_B
165792	ZNF740	0.0167612014786076	-29.0763133043794	-27.1356836956471	0.0892274157212983	6	2604	std logFC = 0.089	D1_Island_B
165793	ZNF793	0.0150842160720212	-29.0651452547546	-27.1248995968813	0.0892087094827869	6	2605	std logFC = 0.089	D1_Island_B
165794	NPTN	0.0541109284996349	-29.0498063439993	-27.1099444896234	0.0891830109765771	6	2606	std logFC = 0.089	D1_Island_B
165795	YIPF4	0.0250787262870772	-29.0462847194174	-27.1068065212902	0.0891771099088264	6	2607	std logFC = 0.089	D1_Island_B
165796	TBCD	0.0350941242288019	-29.0403038095436	-27.1012091205294	0.08916708703667	6	2608	std logFC = 0.089	D1_Island_B
165797	IFNGR2	0.0261794443198274	-28.9785440094889	-27.0398326825649	0.0890635257125834	6	2609	std logFC = 0.089	D1_Island_B
165798	NT5C3B	0.0304486402059113	-28.9708917009503	-27.0325635892063	0.0890506859276791	6	2610	std logFC = 0.089	D1_Island_B
165799	FOXJ3	0.0261534248593221	-28.9091066606815	-26.9711616173199	0.0889469515404536	6	2611	std logFC = 0.089	D1_Island_B
165800	SUV39H2	0.0110309423364344	-28.9012257315443	-26.9636636098799	0.088933711415569	6	2612	std logFC = 0.089	D1_Island_B
165801	GALC	0.0185670812683687	-28.8917328721281	-26.9546910979263	0.0889177606907708	6	2613	std logFC = 0.089	D1_Island_B
165802	ANKRD13D	0.0283753162597044	-28.8914878158028	-26.9546910979263	0.0889173488893784	6	2614	std logFC = 0.089	D1_Island_B
165803	RFK	0.0246275385742186	-28.8488995706712	-26.9124853351095	0.088845754135844	6	2615	std logFC = 0.089	D1_Island_B
165804	TTC39C	0.0129240990746516	-28.8447278463967	-26.908695946913	0.0888387380929683	6	2616	std logFC = 0.089	D1_Island_B
165805	MTFP1	0.0085324165630471	-28.8100915872534	-26.8744418777228	0.0887804658846832	6	2617	std logFC = 0.089	D1_Island_B
165806	FAM3C	0.0337670377705907	-28.8044704894844	-26.8692028238935	0.0887710054452369	6	2618	std logFC = 0.089	D1_Island_B
165807	ACP6	0.0167464637696036	-28.7660714599371	-26.831185692384	0.0887063529634643	6	2619	std logFC = 0.089	D1_Island_B
165808	CEP89	0.0172457207325413	-28.7621002707182	-26.8275962554126	0.0886996640767263	6	2620	std logFC = 0.089	D1_Island_B
165809	RNF11	0.0575034029177972	-28.7611393659114	-26.827016957174	0.0886980455002268	6	2621	std logFC = 0.089	D1_Island_B
165810	PCDHGA9	0.0100222745762395	-28.7418354031043	-26.8080944553672	0.0886655233008608	6	2622	std logFC = 0.089	D1_Island_B
165811	C2CD3	0.0188771589490215	-28.7264592027532	-26.7930995705593	0.0886396101392211	6	2623	std logFC = 0.089	D1_Island_B
165812	ZNF282	0.0229973335658652	-28.7038864040571	-26.7709079420604	0.0886015554805513	6	2624	std logFC = 0.089	D1_Island_B
165813	BRD8	0.0255737131094734	-28.6640732651022	-26.7314758280672	0.0885343975366163	6	2625	std logFC = 0.089	D1_Island_B
165814	FNDC4	0.019827388010533	-28.6599293827761	-26.7277128255781	0.0885274046958352	6	2626	std logFC = 0.089	D1_Island_B
165815	CAND2	0.0190341921355116	-28.6567891240662	-26.724953301691	0.0885221051248461	6	2627	std logFC = 0.089	D1_Island_B
165816	SCX	0.0143477684913052	-28.6461264325183	-26.714671200062	0.0885041082453183	6	2628	std logFC = 0.089	D1_Island_B
165817	ZNF146	0.0270552310946366	-28.6433015767142	-26.7122267893833	0.0884993397597053	6	2629	std logFC = 0.088	D1_Island_B
165818	SNRNP200	0.034310930051916	-28.5882952235636	-26.6576007366747	0.088406437117914	6	2630	std logFC = 0.088	D1_Island_B
165819	TBCEL	0.0260933656159806	-28.5878269270991	-26.6575125960786	0.0884056457875787	6	2631	std logFC = 0.088	D1_Island_B
165820	MAPK13	0.0138033242142904	-28.5525125092958	-26.6225781896802	0.0883459515813654	6	2632	std logFC = 0.088	D1_Island_B
165821	HINFP	0.014094118271709	-28.5350010190833	-26.6054465665188	0.0883163363756127	6	2633	std logFC = 0.088	D1_Island_B
165822	SARDH	0.0110657302929249	-28.50687168605	-26.5776969562925	0.0882687443687073	6	2634	std logFC = 0.088	D1_Island_B
165823	GAS7	0.0621860982001788	-28.5045888786672	-26.5757937275819	0.0882648810030664	6	2635	std logFC = 0.088	D1_Island_B
165824	ARFRP1	0.0290718034781254	-28.4826388310438	-26.5542231146055	0.0882277249769018	6	2636	std logFC = 0.088	D1_Island_B
165825	KRIT1	0.0236055457144158	-28.4755612155043	-26.5475247897968	0.0882157411013724	6	2637	std logFC = 0.088	D1_Island_B
165826	GLYCTK	0.0151519335054151	-28.4604896891871	-26.5328324104036	0.0881902166436437	6	2638	std logFC = 0.088	D1_Island_B
165827	USP53	0.017792572897166	-28.4528591886278	-26.5255809130704	0.0881772912572671	6	2639	std logFC = 0.088	D1_Island_B
165828	TECTA	0.00793530578385581	-28.4357775048031	-26.5088780888827	0.0881483497910079	6	2640	std logFC = 0.088	D1_Island_B
165829	SNTG2	0.00805128399916033	-28.4340807253359	-26.5075600255723	0.0881454744406957	6	2641	std logFC = 0.088	D1_Island_B
165830	MDM4	0.036206041613316	-28.4247787060487	-26.4986365790702	0.0881297096995368	6	2642	std logFC = 0.088	D1_Island_B
165831	CSNK1E	0.0374352585228327	-28.4126602663019	-26.4868965688454	0.0881091677097355	6	2643	std logFC = 0.088	D1_Island_B
165832	MRS2	0.0179827198598272	-28.3951256059007	-26.4697401948115	0.08807943650298	6	2644	std logFC = 0.088	D1_Island_B
165833	ENSG00000170846	0.016094426684581	-28.3934529445987	-26.4684456768303	0.0880765998870441	6	2645	std logFC = 0.088	D1_Island_B
165834	METTL3	0.0217346698084608	-28.3609071444229	-26.4362778770371	0.088021388916316	6	2646	std logFC = 0.088	D1_Island_B
165835	TAF6	0.0276602004179696	-28.3288323380388	-26.4045809282052	0.0879669442811783	6	2647	std logFC = 0.088	D1_Island_B
165836	PRKCZ	0.0401219130241555	-28.3197856680121	-26.3959119730082	0.087951582351004	6	2648	std logFC = 0.088	D1_Island_B
165837	ERICH5	0.0089755906680855	-28.300829997609	-26.3773338748203	0.0879193858032888	6	2649	std logFC = 0.088	D1_Island_B
165838	HCFC1	0.0293418488836593	-28.2922457891094	-26.369127096029	0.0879048016333898	6	2650	std logFC = 0.088	D1_Island_B
165839	CLIP1	0.0342075560550792	-28.2909073389915	-26.3681659332198	0.0879025274590058	6	2651	std logFC = 0.088	D1_Island_B
165840	MYCN	0.0136435376821646	-28.2767465894208	-26.3543823286659	0.0878784633106345	6	2652	std logFC = 0.088	D1_Island_B
165841	UBTF	0.02385403133121	-28.2392242683417	-26.3172370104187	0.0878146688305235	6	2653	std logFC = 0.088	D1_Island_B
165842	INSR	0.0259402982034326	-28.2327096260764	-26.3110992289078	0.0878035882554142	6	2654	std logFC = 0.088	D1_Island_B
165843	CLK2	0.0156448987317432	-28.201444387805	-26.2802107094203	0.0877503913203123	6	2655	std logFC = 0.088	D1_Island_B
165844	PDS5A	0.0125091137141336	-28.1548159300964	-26.2339588286319	0.0876709965345729	6	2656	std logFC = 0.088	D1_Island_B
165845	UCP3	0.00855811028306008	-28.1479957792687	-26.2275151129678	0.0876593779830255	6	2657	std logFC = 0.088	D1_Island_B
165846	C11orf58	0.0342075524213679	-28.143994977518	-26.2238906047305	0.0876525616778836	6	2658	std logFC = 0.088	D1_Island_B
165847	KIF22	0.0181354659004853	-28.1402388638697	-26.220510643052	0.0876461617916941	6	2659	std logFC = 0.088	D1_Island_B
165848	ZNF830	0.0188957396328902	-28.1298352187133	-26.2104830084283	0.0876284331021461	6	2660	std logFC = 0.088	D1_Island_B
165849	SIRT1	0.0147992169653716	-28.0813599074119	-26.1623835663289	0.0875457814909219	6	2661	std logFC = 0.088	D1_Island_B
165850	TNK2	0.0567116289591247	-28.0367151626838	-26.1181145495781	0.0874695945597134	6	2662	std logFC = 0.087	D1_Island_B
165851	TIGD5	0.017683804326668	-28.020618014095	-26.1023929878482	0.0874421088530773	6	2663	std logFC = 0.087	D1_Island_B
165852	KAT7	0.0290144929438474	-28.0141058756204	-26.0962562952199	0.0874309870832631	6	2664	std logFC = 0.087	D1_Island_B
165853	RAB39B	0.0217077471516359	-28.0042683051385	-26.0867940296777	0.0874141833831628	6	2665	std logFC = 0.087	D1_Island_B
165854	CHAMP1	0.0162890708890576	-27.9935514332921	-26.0764523219701	0.0873958741946412	6	2666	std logFC = 0.087	D1_Island_B
165855	HGF	0.00770809356391248	-27.9864400882593	-26.0697160003806	0.0873837228122624	6	2667	std logFC = 0.087	D1_Island_B
165856	BBS5	0.0187615061694434	-27.9753740846462	-26.059024879621	0.0873648107418123	6	2668	std logFC = 0.087	D1_Island_B
165857	NPHP3	0.0230239142715521	-27.9689803390261	-26.0530058763699	0.0873538818773093	6	2669	std logFC = 0.087	D1_Island_B
165858	EPC2	0.0245286547191812	-27.9611768171683	-26.0455769565018	0.087340541490218	6	2670	std logFC = 0.087	D1_Island_B
165859	DMXL2	0.0241402436339335	-27.9529407225584	-26.0377153236077	0.0873264594767291	6	2671	std logFC = 0.087	D1_Island_B
165860	CXXC1	0.0299974126038362	-27.9130818392097	-25.9982307618055	0.0872582781336956	6	2672	std logFC = 0.087	D1_Island_B
165861	RUSF1	0.0333580766646127	-27.9053686750939	-25.990891779172	0.0872450783150604	6	2673	std logFC = 0.087	D1_Island_B
165862	ZNF599	0.0175040049098618	-27.9030842663964	-25.9893429054502	0.0872411685541724	6	2674	std logFC = 0.087	D1_Island_B
165863	TMEM132E	0.0130966802555721	-27.9030718581809	-25.9893429054502	0.0872411473170758	6	2675	std logFC = 0.087	D1_Island_B
165864	ZC3H7B	0.0310557301243366	-27.8885126691778	-25.9751574783652	0.0872162253235784	6	2676	std logFC = 0.087	D1_Island_B
165865	MTHFD1L	0.0174840636133793	-27.8664356622819	-25.9534540937415	0.0871784214626397	6	2677	std logFC = 0.087	D1_Island_B
165866	GBA2	0.0295298209710041	-27.8404863730588	-25.9278782872492	0.087133966658532	6	2678	std logFC = 0.087	D1_Island_B
165867	TPRA1	0.0184064440433085	-27.8279427338237	-25.9158383791715	0.0871124697991541	6	2679	std logFC = 0.087	D1_Island_B
165868	RHNO1	0.0154849790944803	-27.8276999177274	-25.9158383791715	0.0871120536188552	6	2680	std logFC = 0.087	D1_Island_B
165869	ARSB	0.0174244499857443	-27.8099628178063	-25.8984743439816	0.0870816475249809	6	2681	std logFC = 0.087	D1_Island_B
165870	TMUB2	0.034115870704433	-27.8024598652117	-25.8913443169926	0.0870687823974819	6	2682	std logFC = 0.087	D1_Island_B
165871	CCNT2	0.0219249040018263	-27.794955788466	-25.8842130268309	0.0870559135117355	6	2683	std logFC = 0.087	D1_Island_B
165872	BRWD1	0.0268300352968972	-27.776089070912	-25.8657189569428	0.0870235505212314	6	2684	std logFC = 0.087	D1_Island_B
165873	ACTR1B	0.0325994522024019	-27.7735237781268	-25.8635261730091	0.0870191492559815	6	2685	std logFC = 0.087	D1_Island_B
165874	FBXO11	0.0206778809171535	-27.7700834710145	-25.860458236037	0.0870132463948087	6	2686	std logFC = 0.087	D1_Island_B
165875	MYCL	0.0066010028852399	-27.7588156504151	-25.8495626469699	0.0869939104269694	6	2687	std logFC = 0.087	D1_Island_B
165876	PPIE	0.0206680134936436	-27.7225569217729	-25.8136760113552	0.0869316611051007	6	2688	std logFC = 0.087	D1_Island_B
165877	ZNF592	0.028034169888322	-27.7214418911866	-25.8129329353947	0.0869297461301833	6	2689	std logFC = 0.087	D1_Island_B
165878	ARID1B	0.0292043444947749	-27.6986242379562	-25.7904870984914	0.0868905497331628	6	2690	std logFC = 0.087	D1_Island_B
165879	RPUSD1	0.0157206213461525	-27.6921774443956	-25.7844119830618	0.0868794722815371	6	2691	std logFC = 0.087	D1_Island_B
165880	DROSHA	0.0227926319531021	-27.6570349450402	-25.7496410237441	0.0868190634062465	6	2692	std logFC = 0.087	D1_Island_B
165881	PRIM1	0.00979762133026523	-27.6535349916648	-25.7465124724157	0.0868130448786495	6	2693	std logFC = 0.087	D1_Island_B
165882	BICRA	0.0229163403042934	-27.6388425530551	-25.7321912979647	0.086787775345819	6	2694	std logFC = 0.087	D1_Island_B
165883	RNF38	0.0273091066653327	-27.621823661851	-25.7155435331333	0.0867584956907418	6	2695	std logFC = 0.087	D1_Island_B
165884	STRIP1	0.0277517690294413	-27.6138142037592	-25.7079050637307	0.0867447127604796	6	2696	std logFC = 0.087	D1_Island_B
165885	PRPF19	0.040660114122339	-27.6099950041687	-25.7044567152476	0.0867381398181326	6	2697	std logFC = 0.087	D1_Island_B
165886	PLEKHM3	0.0216403078898026	-27.6086010425799	-25.7034334672869	0.086735740654374	6	2698	std logFC = 0.087	D1_Island_B
165887	IFT172	0.0289825801772681	-27.6077447390064	-25.7029477399637	0.0867342668285083	6	2699	std logFC = 0.087	D1_Island_B
165888	SLC25A41	0.00931517395062877	-27.5966729687904	-25.692246408722	0.0867152084934621	6	2700	std logFC = 0.087	D1_Island_B
165889	OXCT2	0.00440530530777241	-27.5946597966941	-25.690603538426	0.0867117426968066	6	2701	std logFC = 0.087	D1_Island_B
165890	MSRA	0.0345216404166318	-27.5892808492193	-25.6855947556787	0.0867024818616639	6	2702	std logFC = 0.087	D1_Island_B
165891	N4BP2L1	0.018422502220057	-27.5827264491288	-25.6794103833445	0.0866911959843851	6	2703	std logFC = 0.087	D1_Island_B
165892	EIF4E	0.0272687342164387	-27.5786909675459	-25.675744792648	0.0866842466740871	6	2704	std logFC = 0.087	D1_Island_B
165893	SRSF11	0.0213694876374491	-27.5645378528846	-25.6619614321044	0.0866598700317232	6	2705	std logFC = 0.087	D1_Island_B
165894	EFNA3	0.0172181105527792	-27.5639922445161	-25.6617854411861	0.0866589301700704	6	2706	std logFC = 0.087	D1_Island_B
165895	ZNF839	0.01391862079061	-27.5176683188521	-25.6158309964057	0.0865790970523414	6	2707	std logFC = 0.087	D1_Island_B
165896	LEMD3	0.0175783470356218	-27.4726395150907	-25.5711715370621	0.0865014279496717	6	2708	std logFC = 0.087	D1_Island_B
165897	CACNB2	0.0188261095951131	-27.4666872206519	-25.5655884506762	0.0864911559575555	6	2709	std logFC = 0.086	D1_Island_B
165898	PCDHGA12	0.0205405483104876	-27.4557242457706	-25.5549945475836	0.0864722338624356	6	2710	std logFC = 0.086	D1_Island_B
165899	HADH	0.0190157897251795	-27.4518406228933	-25.5514798603312	0.086465529773402	6	2711	std logFC = 0.086	D1_Island_B
165900	GPX7	0.0119363536804236	-27.4507969520815	-25.5508049890811	0.0864637280554129	6	2712	std logFC = 0.086	D1_Island_B
165901	MKS1	0.0114053324818619	-27.4475150611331	-25.5478917617313	0.086458062200238	6	2713	std logFC = 0.086	D1_Island_B
165902	LARS2	0.0197750987275622	-27.4396326830709	-25.540377911405	0.0864444526062565	6	2714	std logFC = 0.086	D1_Island_B
165903	HMGCLL1	0.0193914767776248	-27.4220451865724	-25.5231588068797	0.0864140788678423	6	2715	std logFC = 0.086	D1_Island_B
165904	PNMA8C	0.0241944281813544	-27.3954283649134	-25.4969102415312	0.0863680918700508	6	2716	std logFC = 0.086	D1_Island_B
165905	UBE2V1	0.0403440996831347	-27.3825206798694	-25.484370677235	0.0863457822369604	6	2717	std logFC = 0.086	D1_Island_B
165906	HNRNPUL2	0.0383923537866895	-27.3759415962112	-25.4781595788616	0.0863344088196066	6	2718	std logFC = 0.086	D1_Island_B
165907	C17orf75	0.0190890781826802	-27.3684027611392	-25.470988593711	0.0863213744847005	6	2719	std logFC = 0.086	D1_Island_B
165908	WIZ	0.0291308516863346	-27.36488779543	-25.4678413426593	0.0863152966066449	6	2720	std logFC = 0.086	D1_Island_B
165909	DDB1	0.0384142974398496	-27.3353581186933	-25.4386792454158	0.0862642193056021	6	2721	std logFC = 0.086	D1_Island_B
165910	RBM27	0.0215521792852688	-27.2993506887655	-25.4030392599162	0.086201898076755	6	2722	std logFC = 0.086	D1_Island_B
165911	ZNF892	0.0141970136191934	-27.2728067470625	-25.3768626276756	0.0861559283712111	6	2723	std logFC = 0.086	D1_Island_B
165912	LY6E	0.0379482614497682	-27.2240656092193	-25.3284886644279	0.0860714553012689	6	2724	std logFC = 0.086	D1_Island_B
165913	SARS1	0.0256053096370238	-27.2134936896219	-25.3182837846585	0.0860531226230895	6	2725	std logFC = 0.086	D1_Island_B
165914	GNG2	0.0259297265579626	-27.2130627510565	-25.3182197512522	0.0860523752564022	6	2726	std logFC = 0.086	D1_Island_B
165915	PPP2R3B	0.0234192767691421	-27.1592849140614	-25.2648086848462	0.0859590605526171	6	2727	std logFC = 0.086	D1_Island_B
165916	ZBTB11	0.0206856768487416	-27.1587410138088	-25.2646314207115	0.0859581162852422	6	2728	std logFC = 0.086	D1_Island_B
165917	E2F4	0.0230087292923471	-27.1456979071898	-25.2519548158374	0.0859354691071728	6	2729	std logFC = 0.086	D1_Island_B
165918	GRSF1	0.0321587786757182	-27.1419328042295	-25.2485560803478	0.0859289305663796	6	2730	std logFC = 0.086	D1_Island_B
165919	PUSL1	0.0124274679220551	-27.1337378772386	-25.2407273866515	0.08591469746451	6	2731	std logFC = 0.086	D1_Island_B
165920	ARHGAP10	0.0161733082510106	-27.1292655065401	-25.23662111517	0.0859069288110912	6	2732	std logFC = 0.086	D1_Island_B
165921	RBM38	0.0134558106822667	-27.1250128599082	-25.2327344337756	0.0858995411987572	6	2733	std logFC = 0.086	D1_Island_B
165922	UBXN2B	0.0221561157540949	-27.1097503548125	-25.2178377600357	0.085873022447772	6	2734	std logFC = 0.086	D1_Island_B
165923	ZNF133	0.0186000068357093	-27.1021696791311	-25.2106227819264	0.0858598480220653	6	2735	std logFC = 0.086	D1_Island_B
165924	NMRAL1	0.0276428371327912	-27.0871395430997	-25.1959582097814	0.0858337214587692	6	2736	std logFC = 0.086	D1_Island_B
165925	RC3H2	0.0231365014393763	-27.0810192616862	-25.1902033586662	0.0858230805132039	6	2737	std logFC = 0.086	D1_Island_B
165926	CROCC	0.0194775376538047	-27.0792005583456	-25.1887499521332	0.0858199182043636	6	2738	std logFC = 0.086	D1_Island_B
165927	TIMM50	0.0254823914244452	-27.0772514787996	-25.1871660360019	0.0858165290767328	6	2739	std logFC = 0.086	D1_Island_B
165928	MTMR7	0.0193321270224281	-27.0670209710262	-25.1775834944132	0.0857987378008018	6	2740	std logFC = 0.086	D1_Island_B
165929	KIFC3	0.0207994644951653	-27.0669390101712	-25.1775834944132	0.0857985952531605	6	2741	std logFC = 0.086	D1_Island_B
165930	HELLS	0.00945643115158025	-27.041543323502	-25.1525525715636	0.0857544156909141	6	2742	std logFC = 0.086	D1_Island_B
165931	ATXN7	0.0203471965437407	-27.0229645757721	-25.134338454649	0.0857220813356724	6	2743	std logFC = 0.086	D1_Island_B
165932	CALML6	0.0043323336556461	-26.9995043183086	-25.1112426950937	0.0856812344624142	6	2744	std logFC = 0.086	D1_Island_B
165933	TTC28	0.0210608842059329	-26.9984638414179	-25.1105665833008	0.0856794224447103	6	2745	std logFC = 0.086	D1_Island_B
165934	TMEM68	0.016768196328482	-26.9925716634853	-25.1050386377524	0.0856691603674947	6	2746	std logFC = 0.086	D1_Island_B
165935	ZNF326	0.0246279972688224	-26.9581060094345	-25.070937083469	0.085609109766966	6	2747	std logFC = 0.086	D1_Island_B
165936	JCAD	0.0264832329060459	-26.9520426649283	-25.0652377062098	0.0855985412197005	6	2748	std logFC = 0.086	D1_Island_B
165937	LCMT2	0.00982855624652916	-26.9454449663521	-25.0590038424566	0.0855870398555206	6	2749	std logFC = 0.086	D1_Island_B
165938	MSH2	0.0199417860656564	-26.9448492456536	-25.0587718242534	0.0855860012989288	6	2750	std logFC = 0.086	D1_Island_B
165939	RC3H1	0.023420163052429	-26.9373889734559	-25.0516751223197	0.0855729943205861	6	2751	std logFC = 0.086	D1_Island_B
165940	ADGRG6	0.00730959324789864	-26.9278516075686	-25.0425011945611	0.085556363161998	6	2752	std logFC = 0.086	D1_Island_B
165941	PCDHA11	0.00563238409143311	-26.8980844786373	-25.0130973717192	0.085504435551614	6	2753	std logFC = 0.086	D1_Island_B
165942	DAGLA	0.0170282221460909	-26.8841360734186	-24.9995121406465	0.0854800926598372	6	2754	std logFC = 0.085	D1_Island_B
165943	USP51	0.00966025991927457	-26.8760750878956	-24.9918141974219	0.0854660215103945	6	2755	std logFC = 0.085	D1_Island_B
165944	ST3GAL3	0.0226087445819672	-26.8680675026744	-24.9841695227472	0.0854520413701571	6	2756	std logFC = 0.085	D1_Island_B
165945	TIMM22	0.0172934997879707	-26.8275111302109	-24.943975929174	0.0853812017336368	6	2757	std logFC = 0.085	D1_Island_B
165946	ZNF263	0.0188003293453957	-26.8249296118664	-24.9417570581589	0.0853766906940108	6	2758	std logFC = 0.085	D1_Island_B
165947	LURAP1L	0.0127304905277199	-26.7943166700613	-24.9115066322179	0.0853231790383898	6	2759	std logFC = 0.085	D1_Island_B
165948	HSP90AB1	0.0628129188605966	-26.7936254074865	-24.911177754137	0.0853219703336423	6	2760	std logFC = 0.085	D1_Island_B
165949	ZBTB40	0.0128753257414207	-26.7762931997549	-24.8942077996243	0.0852916587802127	6	2761	std logFC = 0.085	D1_Island_B
165950	PDE9A	0.0174587965650557	-26.7757364657519	-24.8940131876604	0.0852906849603709	6	2762	std logFC = 0.085	D1_Island_B
165951	MCFD2	0.0310149164466948	-26.7551555439733	-24.873794256836	0.0852546780205655	6	2763	std logFC = 0.085	D1_Island_B
165952	NCKAP1	0.0375284931298749	-26.7101093529716	-24.8291099257984	0.0851758172993553	6	2764	std logFC = 0.085	D1_Island_B
165953	PTPN1	0.0226766421890576	-26.6618344645303	-24.781196766426	0.085091226232352	6	2765	std logFC = 0.085	D1_Island_B
165954	MRAS	0.0317179012631497	-26.6482213425954	-24.7679452427594	0.0850673576323258	6	2766	std logFC = 0.085	D1_Island_B
165955	WTAP	0.0193691137384296	-26.636839285209	-24.7569246529352	0.0850473959326266	6	2767	std logFC = 0.085	D1_Island_B
165956	MAP10	0.00926957820178732	-26.6313722417545	-24.7518189464314	0.0850378063039845	6	2768	std logFC = 0.085	D1_Island_B
165957	NEDD4L	0.0318817549631881	-26.6130564321107	-24.733864343221	0.0850056713417707	6	2769	std logFC = 0.085	D1_Island_B
165958	NFKBIL1	0.0199953936873104	-26.6072944234345	-24.7284634105551	0.0849955595226001	6	2770	std logFC = 0.085	D1_Island_B
165959	MAP3K15	0.00198933402099647	-26.6010882902843	-24.7226182230865	0.0849846670105425	6	2771	std logFC = 0.085	D1_Island_B
165960	OR56A4	0.000772716404140251	-26.5649668066777	-24.6868575549267	0.0849212428009683	6	2772	std logFC = 0.085	D1_Island_B
165961	STUM	0.0160757432418004	-26.5624853382735	-24.6847367718285	0.0849168840227152	6	2773	std logFC = 0.085	D1_Island_B
165962	TMEM121	0.0149008197522282	-26.5465152416776	-24.6691272304917	0.0848888268932851	6	2774	std logFC = 0.085	D1_Island_B
165963	PRTFDC1	0.0240760273537097	-26.5201695507953	-24.6431419649151	0.084842521871367	6	2775	std logFC = 0.085	D1_Island_B
165964	HSDL1	0.025763494231607	-26.5086566784715	-24.6319893880374	0.0848222792919166	6	2776	std logFC = 0.085	D1_Island_B
165965	NNT	0.0216802009246386	-26.5076063660018	-24.6312992412478	0.0848204323424031	6	2777	std logFC = 0.085	D1_Island_B
165966	PRRC2A	0.0304861760453876	-26.4935997287663	-24.6177698541103	0.0847957983086096	6	2778	std logFC = 0.085	D1_Island_B
165967	KBTBD4	0.014266645631091	-26.4933570364286	-24.6177698541103	0.0847953714152673	6	2779	std logFC = 0.085	D1_Island_B
165968	MIPEP	0.0121823085165241	-26.4878060025007	-24.6127366524247	0.0847856066394197	6	2780	std logFC = 0.085	D1_Island_B
165969	TRAF3IP1	0.01982736604742	-26.4876044102515	-24.6127366524247	0.0847852519998997	6	2781	std logFC = 0.085	D1_Island_B
165970	HSF2BP	0.0076724445339499	-26.4710542084699	-24.5965459688925	0.0847561321496863	6	2782	std logFC = 0.085	D1_Island_B
165971	OXSR1	0.0164470732725054	-26.4661246713345	-24.5919758207997	0.0847474568392198	6	2783	std logFC = 0.085	D1_Island_B
165972	CCNE1	0.00794507386394072	-26.4644142382192	-24.5906246476128	0.0847444465116929	6	2784	std logFC = 0.085	D1_Island_B
165973	NDUFV3	0.0312942890685013	-26.4411096884326	-24.5676792287332	0.0847034207356381	6	2785	std logFC = 0.085	D1_Island_B
165974	TMEM86B	0.0080960468251428	-26.437436049148	-24.564364591427	0.0846969518484385	6	2786	std logFC = 0.085	D1_Island_B
165975	ANKRD17	0.0314468564875052	-26.4324483731229	-24.5597357885441	0.0846881683227246	6	2787	std logFC = 0.085	D1_Island_B
165976	CLIP4	0.0364405117785984	-26.4252314704931	-24.5528776303128	0.0846754574771609	6	2788	std logFC = 0.085	D1_Island_B
165977	KCNA1	0.0166417809362926	-26.4112471197174	-24.5392518952842	0.0846508221729765	6	2789	std logFC = 0.085	D1_Island_B
165978	CHST5	0.00665905880275936	-26.4056043398026	-24.5339676025572	0.0846408797107181	6	2790	std logFC = 0.085	D1_Island_B
165979	CCDC7	0.0240613073717664	-26.393110088784	-24.5218317102596	0.0846188611031756	6	2791	std logFC = 0.085	D1_Island_B
165980	PDE7A	0.011620451459431	-26.388759043582	-24.5178388954035	0.0846111919676598	6	2792	std logFC = 0.085	D1_Island_B
165981	LCOR	0.0243414967655223	-26.3659707865022	-24.4954087403866	0.0845710145597476	6	2793	std logFC = 0.085	D1_Island_B
165982	PRR14L	0.0215560036319069	-26.3402362716693	-24.4700321994255	0.0845256206195159	6	2794	std logFC = 0.085	D1_Island_B
165983	IRF2BP2	0.0247153674813175	-26.3358477315813	-24.4660015051098	0.0845178771944719	6	2795	std logFC = 0.085	D1_Island_B
165984	ARL3	0.0323436890266152	-26.3319846748705	-24.4624961661634	0.0845110604023403	6	2796	std logFC = 0.085	D1_Island_B
165985	CLEC2L	0.0107661115296771	-26.32485242344	-24.4557215045812	0.0844984733653034	6	2797	std logFC = 0.084	D1_Island_B
165986	KANSL3	0.0250724188337303	-26.3204838876993	-24.451710430864	0.0844907628595037	6	2798	std logFC = 0.084	D1_Island_B
165987	DIS3	0.0191173258285112	-26.3178590443931	-24.4494429218478	0.0844861296617835	6	2799	std logFC = 0.084	D1_Island_B
165988	MTHFD1	0.0258136731724924	-26.2992160715481	-24.4311571556507	0.0844532153078469	6	2800	std logFC = 0.084	D1_Island_B
165989	CEP170	0.0263925511054951	-26.2920759354447	-24.4243740986441	0.0844406060624762	6	2801	std logFC = 0.084	D1_Island_B
165990	C9orf64	0.0149466712045866	-26.2739937112241	-24.4066488260603	0.084408665356128	6	2802	std logFC = 0.084	D1_Island_B
165991	KCNB2	0.00747452905250171	-26.2387144283914	-24.3717263674954	0.0843463140651481	6	2803	std logFC = 0.084	D1_Island_B
165992	MAPK8	0.0203922390174531	-26.2306746483227	-24.3640432844165	0.0843320986617292	6	2804	std logFC = 0.084	D1_Island_B
165993	ZNF540	0.0160925211644	-26.2058695629292	-24.3395947688252	0.0842882254498534	6	2805	std logFC = 0.084	D1_Island_B
165994	GNB1	0.0477832992007267	-26.1962171920427	-24.3302988406444	0.0842711471939213	6	2806	std logFC = 0.084	D1_Island_B
165995	SPATA2L	0.0119689724532485	-26.1847781270647	-24.3192160913658	0.0842509033763439	6	2807	std logFC = 0.084	D1_Island_B
165996	ELMOD2	0.0123706429492939	-26.1802198832805	-24.3150140363655	0.0842428353088841	6	2808	std logFC = 0.084	D1_Island_B
165997	GTF3C2	0.019775230989206	-26.1623270078327	-24.2974772228762	0.0842111578367825	6	2809	std logFC = 0.084	D1_Island_B
165998	PAXBP1	0.0176455486746971	-26.1542383637674	-24.2897445140345	0.0841968339781905	6	2810	std logFC = 0.084	D1_Island_B
165999	KRBA1	0.0126397627159275	-26.148191474328	-24.2840534331738	0.0841861242527951	6	2811	std logFC = 0.084	D1_Island_B
166000	INTS8	0.017300146339453	-26.1425865884671	-24.2788042293369	0.0841761961970783	6	2812	std logFC = 0.084	D1_Island_B
166001	ARHGEF4	0.0431928965269631	-26.1252225393802	-24.2617957358093	0.0841454317395593	6	2813	std logFC = 0.084	D1_Island_B
166002	MSH6	0.0165366474581677	-26.1182123322009	-24.2551409578145	0.0841330084633594	6	2814	std logFC = 0.084	D1_Island_B
166003	THEM6	0.0154550287047868	-26.092335361555	-24.2296192900681	0.0840871348197264	6	2815	std logFC = 0.084	D1_Island_B
166004	ELOF1	0.0243256015757797	-26.0343627893456	-24.1720018945628	0.0839842760594564	6	2816	std logFC = 0.084	D1_Island_B
166005	PKIA	0.0384332206440775	-26.0194403440459	-24.1574344998615	0.0839577800904677	6	2817	std logFC = 0.084	D1_Island_B
166006	YTHDF2	0.0182077225310057	-26.017220789096	-24.1555698694939	0.0839538384110389	6	2818	std logFC = 0.084	D1_Island_B
166007	SCN8A	0.0277376464431529	-26.0121486079297	-24.1508524869831	0.0839448301218422	6	2819	std logFC = 0.084	D1_Island_B
166008	MRI1	0.0166193134740762	-26.0006193885047	-24.1396779403762	0.0839243505574626	6	2820	std logFC = 0.084	D1_Island_B
166009	TTC22	0.00704631948779191	-25.953554190628	-24.0929672895692	0.0838406979554175	6	2821	std logFC = 0.084	D1_Island_B
166010	ARID1A	0.0271812903873166	-25.942275525637	-24.0820430459891	0.0838206396093171	6	2822	std logFC = 0.084	D1_Island_B
166011	ANKMY2	0.0158739979901979	-25.9314003165653	-24.0715221327581	0.083801294417218	6	2823	std logFC = 0.084	D1_Island_B
166012	KLC4	0.0159953366722442	-25.929033449805	-24.0695094363574	0.0837970835859095	6	2824	std logFC = 0.084	D1_Island_B
166013	IPPK	0.0156712494401687	-25.9191678377459	-24.0599978692657	0.083779529742575	6	2825	std logFC = 0.084	D1_Island_B
166014	L3MBTL4	0.0175769798316765	-25.9140126879965	-24.0551966391803	0.0837703558008252	6	2826	std logFC = 0.084	D1_Island_B
166015	TBC1D14	0.0327784714977896	-25.9115417412827	-24.0530794869155	0.0837659582400778	6	2827	std logFC = 0.084	D1_Island_B
166016	PCDHGA8	0.00990868420949921	-25.9073875317907	-24.0492789467464	0.0837585644654624	6	2828	std logFC = 0.084	D1_Island_B
166017	ZNF587B	0.0127401923118121	-25.900868364676	-24.0431133239169	0.0837469602117659	6	2829	std logFC = 0.084	D1_Island_B
166018	RNF40	0.0291054469319273	-25.8984156423655	-24.041014020942	0.0837425939151273	6	2830	std logFC = 0.084	D1_Island_B
166019	SMARCC2	0.0336203797681581	-25.8969016591136	-24.0398533321648	0.0837398986375006	6	2831	std logFC = 0.084	D1_Island_B
166020	SKOR1	0.00664699031898523	-25.8942002561705	-24.0375050989234	0.0837350892420614	6	2832	std logFC = 0.084	D1_Island_B
166021	GTF3C3	0.0185587238768467	-25.8896678302131	-24.0333257179829	0.0837270194210586	6	2833	std logFC = 0.084	D1_Island_B
166022	DKC1	0.0189631535865441	-25.8865832793468	-24.0305940875367	0.0837215270624195	6	2834	std logFC = 0.084	D1_Island_B
166023	MXD1	0.0143829738961393	-25.865005324318	-24.0093689284192	0.0836830956260466	6	2835	std logFC = 0.084	D1_Island_B
166024	DNAAF4	0.0128388656612633	-25.8534251771709	-23.9981414527622	0.0836624638062742	6	2836	std logFC = 0.084	D1_Island_B
166025	PPTC7	0.0175887990969852	-25.8463880950168	-23.9916029025394	0.0836499237718202	6	2837	std logFC = 0.084	D1_Island_B
166026	SNX13	0.0262938925696511	-25.8461816568801	-23.9916029025394	0.0836495558731615	6	2838	std logFC = 0.084	D1_Island_B
166027	CNOT1	0.0151798559379612	-25.842426109473	-23.9881996538852	0.0836428627453384	6	2839	std logFC = 0.084	D1_Island_B
166028	PPIAL4G	0.00344975184832269	-25.8313104583407	-23.9774361774352	0.0836230494442131	6	2840	std logFC = 0.084	D1_Island_B
166029	GKAP1	0.0178955953309456	-25.82843486108	-23.9749126308735	0.0836179230481183	6	2841	std logFC = 0.084	D1_Island_B
166030	TMEM164	0.017504419211669	-25.8246750452568	-23.9715047418532	0.0836112198792691	6	2842	std logFC = 0.084	D1_Island_B
166031	LARGE1	0.0194734361200028	-25.818608273384	-23.9657897729743	0.0836004026774496	6	2843	std logFC = 0.084	D1_Island_B
166032	UBE2Q1	0.0266563492859986	-25.8118326565504	-23.9593658354128	0.0835883199993785	6	2844	std logFC = 0.084	D1_Island_B
166033	GAK	0.0355277679936017	-25.8013443604532	-23.9492290949529	0.0835696133465465	6	2845	std logFC = 0.084	D1_Island_B
166034	REXO4	0.0178788872266396	-25.7987930929786	-23.9472750079216	0.0835650623642428	6	2846	std logFC = 0.084	D1_Island_B
166035	DXO	0.0118521982291944	-25.7986875327043	-23.9472750079216	0.0835648740594014	6	2847	std logFC = 0.084	D1_Island_B
166036	RAB18	0.0343147882945253	-25.7865424548676	-23.9354811153387	0.083543206210502	6	2848	std logFC = 0.084	D1_Island_B
166037	HARS1	0.0357370025050195	-25.7692826458871	-23.9185723683243	0.0835124039638287	6	2849	std logFC = 0.084	D1_Island_B
166038	PRKACA	0.046973968849737	-25.7594227373959	-23.9090633985978	0.0834948028522986	6	2850	std logFC = 0.083	D1_Island_B
166039	MZT1	0.0255367247999	-25.7359523885191	-23.885943865371	0.0834528911474447	6	2851	std logFC = 0.083	D1_Island_B
166040	ZNF444	0.0269300805362284	-25.7209478985451	-23.8712900680185	0.0834260865908081	6	2852	std logFC = 0.083	D1_Island_B
166041	PRR12	0.0145476223858696	-25.7030876669808	-23.8537804061335	0.0833941696560566	6	2853	std logFC = 0.083	D1_Island_B
166042	SLC39A13	0.0145873169128232	-25.7011868764815	-23.8522300624575	0.0833907721785531	6	2854	std logFC = 0.083	D1_Island_B
166043	PGRMC2	0.0345552803818446	-25.6974889991433	-23.8488825091727	0.0833841622030662	6	2855	std logFC = 0.083	D1_Island_B
166044	SRM	0.0301920482457668	-25.6941159412971	-23.8458596526958	0.0833781324055541	6	2856	std logFC = 0.083	D1_Island_B
166045	IRF2BP1	0.0193274637842634	-25.680025686444	-23.832119476614	0.0833529396406906	6	2857	std logFC = 0.083	D1_Island_B
166046	TPTE	0.000733598453917809	-25.6507235310722	-23.8031672775013	0.0833005252427307	6	2858	std logFC = 0.083	D1_Island_B
166047	HGSNAT	0.0250670276145416	-25.6412981446166	-23.7940917248782	0.0832836587997336	6	2859	std logFC = 0.083	D1_Island_B
166048	C12orf57	0.0413717323474161	-25.6348657429009	-23.7880090346541	0.083272146329949	6	2860	std logFC = 0.083	D1_Island_B
166049	CAB39	0.0276674940113046	-25.6165160097265	-23.7700088907159	0.0832392962734857	6	2861	std logFC = 0.083	D1_Island_B
166050	ZNF25	0.0277931382100257	-25.5954267874756	-23.7492691355313	0.0832015265572723	6	2862	std logFC = 0.083	D1_Island_B
166051	B3GNT4	0.0119510569954041	-25.5835373555917	-23.7377290486291	0.0831802259398259	6	2863	std logFC = 0.083	D1_Island_B
166052	ZCCHC8	0.0139365800813976	-25.5647614120709	-23.7193023280906	0.0831465770674598	6	2864	std logFC = 0.083	D1_Island_B
166053	RNASEK	0.0348472924548897	-25.557224323056	-23.7121143401441	0.0831330659719461	6	2865	std logFC = 0.083	D1_Island_B
166054	ZNF250	0.0138337774692692	-25.5498518577359	-23.7050908540633	0.0831198479444624	6	2866	std logFC = 0.083	D1_Island_B
166055	FSCN3	0.00193521003248573	-25.5203793545891	-23.6759672084118	0.0830669867959218	6	2867	std logFC = 0.083	D1_Island_B
166056	FBXO9	0.0308503221323393	-25.516940926434	-23.6728775160928	0.0830608176141417	6	2868	std logFC = 0.083	D1_Island_B
166057	ECI2	0.0246304895631737	-25.490577044281	-23.6468622482016	0.0830135012733324	6	2869	std logFC = 0.083	D1_Island_B
166058	CCDC117	0.0132727600898242	-25.4754530517033	-23.6320867483962	0.0829863459401463	6	2870	std logFC = 0.083	D1_Island_B
166059	PPP6R3	0.0210637759467599	-25.4735526416365	-23.6305347096968	0.0829829331252212	6	2871	std logFC = 0.083	D1_Island_B
166060	ZNF609	0.0311422297278155	-25.4525205967359	-23.6098509148433	0.082945154135563	6	2872	std logFC = 0.083	D1_Island_B
166061	ZNF497	0.00707033365481921	-25.4320255885233	-23.5897040354419	0.0829083239146239	6	2873	std logFC = 0.083	D1_Island_B
166062	PCDHB9	0.00608246462021304	-25.4231423267774	-23.5811687813556	0.0828923555168444	6	2874	std logFC = 0.083	D1_Island_B
166063	TRIM4	0.0215033240126523	-25.3901942067729	-23.5485685479436	0.0828331027571028	6	2875	std logFC = 0.083	D1_Island_B
166064	FAM43B	0.0141754017294699	-25.3834053053789	-23.542127412159	0.0828208887788571	6	2876	std logFC = 0.083	D1_Island_B
166065	RPN2	0.0164049769325915	-25.3828097168338	-23.5418794683247	0.0828198171672939	6	2877	std logFC = 0.083	D1_Island_B
166066	SPCS1	0.0400158879612838	-25.3794684036436	-23.5388856790302	0.0828138050692183	6	2878	std logFC = 0.083	D1_Island_B
166067	HMG20A	0.0261320117574258	-25.3679197307757	-23.5276844093271	0.0827930220637765	6	2879	std logFC = 0.083	D1_Island_B
166068	DNAJC5	0.0467035097288385	-25.2844640437805	-23.4449203191976	0.0826426861032577	6	2880	std logFC = 0.083	D1_Island_B
166069	CRTC2	0.022358516707585	-25.2844611961738	-23.4449203191976	0.0826426809691419	6	2881	std logFC = 0.083	D1_Island_B
166070	WHAMM	0.0160758418696222	-25.2835276896955	-23.4443338541942	0.0826409978794899	6	2882	std logFC = 0.083	D1_Island_B
166071	ATP9B	0.0252313277020555	-25.2706389944158	-23.4317920799935	0.082617756511503	6	2883	std logFC = 0.083	D1_Island_B
166072	PLEKHB2	0.0441213023793428	-25.2694601880307	-23.4309600743748	0.0826156305316076	6	2884	std logFC = 0.083	D1_Island_B
166073	DCAKD	0.034430754719299	-25.1961095342076	-23.357956101089	0.0824832390974448	6	2885	std logFC = 0.082	D1_Island_B
166074	MDH2	0.02844666287025	-25.191891459254	-23.3540845865271	0.0824756196488747	6	2886	std logFC = 0.082	D1_Island_B
166075	LRRC26	0.00178175043891369	-25.1733368878895	-23.3358764554917	0.0824420950133721	6	2887	std logFC = 0.082	D1_Island_B
166076	BIN3	0.0135226201224134	-25.1645221878689	-23.3274080758208	0.0824261639199617	6	2888	std logFC = 0.082	D1_Island_B
166077	GORASP1	0.0233096747948454	-25.1549243967798	-23.3181564851853	0.0824088141622164	6	2889	std logFC = 0.082	D1_Island_B
166078	ZNF34	0.0101019021481548	-25.1459827836318	-23.3095609526775	0.0823926474135838	6	2890	std logFC = 0.082	D1_Island_B
166079	ACSF3	0.0183703713030756	-25.1263181307163	-23.2902422606719	0.0823570823296823	6	2891	std logFC = 0.082	D1_Island_B
166080	CADM2	0.0412259425550948	-25.1127269031736	-23.2769968743915	0.0823324929080878	6	2892	std logFC = 0.082	D1_Island_B
166081	ANKRD28	0.0221392433347446	-25.1093018987556	-23.273917591671	0.0823262952356499	6	2893	std logFC = 0.082	D1_Island_B
166082	CCNH	0.0181632746153754	-25.0894182636777	-23.2543795588084	0.0822903062199611	6	2894	std logFC = 0.082	D1_Island_B
166083	ALG6	0.00973347759595691	-25.0874560517097	-23.252762829656	0.0822867538340474	6	2895	std logFC = 0.082	D1_Island_B
166084	PTPRJ	0.0205693289285906	-25.0626155685962	-23.2282677100411	0.0822417699369305	6	2896	std logFC = 0.082	D1_Island_B
166085	BRMS1L	0.0217537877092466	-25.0427335731077	-23.2087309588163	0.0822057484141913	6	2897	std logFC = 0.082	D1_Island_B
166086	INPP4A	0.0249127020768687	-25.0411946973643	-23.2075372081842	0.0822029597005011	6	2898	std logFC = 0.082	D1_Island_B
166087	CAPN15	0.0107164941990065	-25.0233660001406	-23.1900535170015	0.0821706443481834	6	2899	std logFC = 0.082	D1_Island_B
166088	MEF2D	0.0366024737280803	-25.0191531393383	-23.1861855432521	0.0821630065600095	6	2900	std logFC = 0.082	D1_Island_B
166089	ZNF12	0.014710856540535	-25.0143750700643	-23.181752242125	0.082154343242248	6	2901	std logFC = 0.082	D1_Island_B
166090	SSRP1	0.0247069920978695	-25.0074574898863	-23.1751793112697	0.0821417991354449	6	2902	std logFC = 0.082	D1_Island_B
166091	DACH2	0.0121599558255894	-25.0038052978938	-23.1718716498577	0.0821351756327484	6	2903	std logFC = 0.082	D1_Island_B
166092	NEXMIF	0.0142933220078913	-25.0009124711101	-23.1693232349941	0.0821299289279177	6	2904	std logFC = 0.082	D1_Island_B
166093	BLMH	0.0167672207185018	-24.9813400029199	-23.1500950601452	0.082094421999584	6	2905	std logFC = 0.082	D1_Island_B
166094	AMIGO1	0.0203033386497379	-24.960302189229	-23.1294014212985	0.0820562403257195	6	2906	std logFC = 0.082	D1_Island_B
166095	WDR24	0.0148705654151767	-24.954628635398	-23.1240719238962	0.0820459404374083	6	2907	std logFC = 0.082	D1_Island_B
166096	FAM83G	0.00341199672496396	-24.9536575301711	-23.1234447567638	0.0820441773484282	6	2908	std logFC = 0.082	D1_Island_B
166097	VAV2	0.0135346576353976	-24.9101926599481	-23.0803237063826	0.0819652275278161	6	2909	std logFC = 0.082	D1_Island_B
166098	TCEA2	0.0357232284953845	-24.9061941919495	-23.0766689400543	0.0819579610278533	6	2910	std logFC = 0.082	D1_Island_B
166099	MIGA2	0.0215785174381943	-24.8842886952959	-23.0551070269808	0.0819181407444711	6	2911	std logFC = 0.082	D1_Island_B
166100	FAM219A	0.0387344681730839	-24.8825750177039	-23.0537368149597	0.0819150248019517	6	2912	std logFC = 0.082	D1_Island_B
166101	MYO1B	0.0200897374798558	-24.8707849088761	-23.0422900537747	0.0818935840244349	6	2913	std logFC = 0.082	D1_Island_B
166102	PER2	0.0149056386816556	-24.8494018877963	-23.0212502624907	0.0818546844242177	6	2914	std logFC = 0.082	D1_Island_B
166103	BLTP2	0.0333142497503128	-24.847922332918	-23.0201138196418	0.0818519921896885	6	2915	std logFC = 0.082	D1_Island_B
166104	WDR91	0.0148461230444616	-24.8230459667679	-22.9955804478357	0.0818067138245833	6	2916	std logFC = 0.082	D1_Island_B
166105	BOP1	0.017381150096118	-24.8058482478735	-22.9787256056805	0.0817753975938258	6	2917	std logFC = 0.082	D1_Island_B
166106	BUD23	0.0228495136385452	-24.7708163917852	-22.9440365088072	0.0817115706676671	6	2918	std logFC = 0.082	D1_Island_B
166107	CRIP2	0.0276879205515309	-24.7490806967531	-22.9226434555465	0.0816719448941479	6	2919	std logFC = 0.082	D1_Island_B
166108	SAT2	0.0304303020623068	-24.6883954710598	-22.8623007542614	0.0815612136075755	6	2920	std logFC = 0.082	D1_Island_B
166109	REV3L	0.018635442574261	-24.6821372446497	-22.8563849349767	0.0815497861351129	6	2921	std logFC = 0.082	D1_Island_B
166110	ATRN	0.0258565268362051	-24.6786565582108	-22.8532465384607	0.0815434297648817	6	2922	std logFC = 0.082	D1_Island_B
166111	RCC1L	0.0221988513413853	-24.6607937452485	-22.835725898299	0.0815108015276782	6	2923	std logFC = 0.082	D1_Island_B
166112	CRYGA	0.00238735774252317	-24.6598875234929	-22.8351617323018	0.0815091458883126	6	2924	std logFC = 0.082	D1_Island_B
166113	PPP2R2D	0.020091443267379	-24.657728595764	-22.8333447433692	0.0815052014637152	6	2925	std logFC = 0.082	D1_Island_B
166114	ITGA3	0.0152081657895638	-24.6051830740728	-22.7811410435921	0.0814091427878758	6	2926	std logFC = 0.081	D1_Island_B
166115	KCMF1	0.0265473331804641	-24.5986358889893	-22.7749355636205	0.0813971662439564	6	2927	std logFC = 0.081	D1_Island_B
166116	ZNF382	0.01503701874251	-24.5933310377057	-22.7701651398643	0.0813874610209545	6	2928	std logFC = 0.081	D1_Island_B
166117	KLF8	0.0108819822156341	-24.5931824050973	-22.7701651398643	0.0813871890816981	6	2929	std logFC = 0.081	D1_Island_B
166118	TMEM249	0.00686176457342568	-24.5838791246691	-22.7612032146195	0.0813701660022157	6	2930	std logFC = 0.081	D1_Island_B
166119	ARHGAP44	0.0265564704640073	-24.5831901883638	-22.760855517014	0.0813689052555531	6	2931	std logFC = 0.081	D1_Island_B
166120	SUMO3	0.0424645020332153	-24.5748516145931	-22.7528580655389	0.0813536442633316	6	2932	std logFC = 0.081	D1_Island_B
166121	OSTF1	0.0265626349466292	-24.5582955171734	-22.7366429740901	0.0813233356899569	6	2933	std logFC = 0.081	D1_Island_B
166122	LRRC14	0.0205694741344579	-24.5334989961832	-22.7121873428254	0.0812779214583043	6	2934	std logFC = 0.081	D1_Island_B
166123	HDAC1	0.0175263027148151	-24.5079249613762	-22.6869540815777	0.0812310577525505	6	2935	std logFC = 0.081	D1_Island_B
166124	CEP68	0.0259926993642965	-24.4897289363346	-22.6690987140083	0.0811976982697421	6	2936	std logFC = 0.081	D1_Island_B
166125	CDAN1	0.0127059455779767	-24.4827071453008	-22.6624174644387	0.0811848214352919	6	2937	std logFC = 0.081	D1_Island_B
166126	MLLT6	0.049171259487597	-24.4694550145979	-22.649505759271	0.0811605138293316	6	2938	std logFC = 0.081	D1_Island_B
166127	SPOP	0.0220445303948943	-24.4638426303048	-22.644233684663	0.0811502172599389	6	2939	std logFC = 0.081	D1_Island_B
166128	PM20D2	0.0142412066334957	-24.4578202864397	-22.6385515347117	0.0811391671802762	6	2940	std logFC = 0.081	D1_Island_B
166129	GNG10	0.0340251541513463	-24.4459075443292	-22.6269788708225	0.0811173048745049	6	2941	std logFC = 0.081	D1_Island_B
166130	MSL2	0.019481619602262	-24.4302556310271	-22.6116669201277	0.0810885718476055	6	2942	std logFC = 0.081	D1_Island_B
166131	GBX2	0.00603445829593868	-24.4264145289702	-22.6081656651429	0.0810815190476388	6	2943	std logFC = 0.081	D1_Island_B
166132	SLAIN2	0.022893000893081	-24.4111750214193	-22.5932658892074	0.0810535313911951	6	2944	std logFC = 0.081	D1_Island_B
166133	SMARCD3	0.0413231552851705	-24.4044175679436	-22.5868480519685	0.0810411182322113	6	2945	std logFC = 0.081	D1_Island_B
166134	PCSK7	0.0197747426150106	-24.4007818170429	-22.5835518020047	0.0810344387566332	6	2946	std logFC = 0.081	D1_Island_B
166135	ENOSF1	0.0173684622632775	-24.3937414632027	-22.5768508338797	0.0810215029632	6	2947	std logFC = 0.081	D1_Island_B
166136	MCMBP	0.0189372984194799	-24.3878003372018	-22.5712489784503	0.0810105853281867	6	2948	std logFC = 0.081	D1_Island_B
166137	DDX25	0.0130029323892842	-24.3753911166119	-22.5591789133664	0.0809877771346606	6	2949	std logFC = 0.081	D1_Island_B
166138	MAP3K2	0.0192157735171417	-24.3704909367625	-22.5546177740356	0.0809787688916248	6	2950	std logFC = 0.081	D1_Island_B
166139	TBC1D10B	0.0267279291285344	-24.359893720668	-22.5443594835502	0.0809592842225488	6	2951	std logFC = 0.081	D1_Island_B
166140	CCDC154	0.0135085442211328	-24.3556730622742	-22.5404776359339	0.0809515226195318	6	2952	std logFC = 0.081	D1_Island_B
166141	ZNF586	0.0122543032617224	-24.3545367852917	-22.5396800549749	0.0809494329349577	6	2953	std logFC = 0.081	D1_Island_B
166142	ANKRA2	0.013257478503532	-24.3349671145992	-22.5204489656298	0.0809134349747411	6	2954	std logFC = 0.081	D1_Island_B
166143	TSR1	0.0198656643036094	-24.3339769272088	-22.5197972449883	0.0809116131401359	6	2955	std logFC = 0.081	D1_Island_B
166144	SOD2	0.0365408837100777	-24.3333796527219	-22.5195383227292	0.0809105142025547	6	2956	std logFC = 0.081	D1_Island_B
166145	TMF1	0.0143684755300333	-24.3150951094402	-22.5015920172319	0.0808768651774969	6	2957	std logFC = 0.081	D1_Island_B
166146	DOCK7	0.0156930212907227	-24.2917330148684	-22.4785680460785	0.0808338524244605	6	2958	std logFC = 0.081	D1_Island_B
166147	SMAD9	0.018263276988548	-24.286734393772	-22.4739074341114	0.0808246464454092	6	2959	std logFC = 0.081	D1_Island_B
166148	CHD6	0.0227868181299856	-24.2694292233408	-22.4569401585982	0.0807927676913417	6	2960	std logFC = 0.081	D1_Island_B
166149	REPS2	0.0343942725634193	-24.25380646791	-22.4416551839509	0.0807639778538708	6	2961	std logFC = 0.081	D1_Island_B
166150	TSG101	0.0229992369844928	-24.2498766409245	-22.4380630236915	0.0807567343656027	6	2962	std logFC = 0.081	D1_Island_B
166151	GPAT4	0.0193656935808165	-24.224605771312	-22.4131297068248	0.0807101400288919	6	2963	std logFC = 0.081	D1_Island_B
166152	ZNF595	0.0154977114951901	-24.2081466581798	-22.3970080325351	0.0806797789228408	6	2964	std logFC = 0.081	D1_Island_B
166153	WDR77	0.01978675307042	-24.2077996191988	-22.3969983185699	0.0806791386437908	6	2965	std logFC = 0.081	D1_Island_B
166154	PRIMPOL	0.00844478999152262	-24.1867095238357	-22.3762454344728	0.0806402187612041	6	2966	std logFC = 0.081	D1_Island_B
166155	ATP13A1	0.0219600705033253	-24.1734666070742	-22.3633396153043	0.0806157709505924	6	2967	std logFC = 0.081	D1_Island_B
166156	ARID4A	0.0192141769032198	-24.1371343651008	-22.3273443573273	0.0805486613527417	6	2968	std logFC = 0.081	D1_Island_B
166157	VDAC2	0.0314419878602364	-24.1118397852809	-22.3023866479839	0.0805019078966931	6	2969	std logFC = 0.081	D1_Island_B
166158	TP53RK	0.0175532640935961	-24.0741151146781	-22.2649987344141	0.080432130847552	6	2970	std logFC = 0.08	D1_Island_B
166159	GGA3	0.0238721896378442	-24.0583659784091	-22.2495862418109	0.0804029834708424	6	2971	std logFC = 0.08	D1_Island_B
166160	ICA1	0.0201974249319342	-24.0545033210469	-22.246241307594	0.0803958331959738	6	2972	std logFC = 0.08	D1_Island_B
166161	SYN1	0.0500930924481672	-24.0543480966566	-22.246241307594	0.0803955458429706	6	2973	std logFC = 0.08	D1_Island_B
166162	LRWD1	0.0152820965964535	-24.0424904060147	-22.2347199209741	0.0803735918564821	6	2974	std logFC = 0.08	D1_Island_B
166163	INTS1	0.0286144483251083	-24.0243444371247	-22.2169101430437	0.0803399842865993	6	2975	std logFC = 0.08	D1_Island_B
166164	WDR74	0.0189775871527342	-24.0231533396442	-22.2160551235364	0.0803377778223908	6	2976	std logFC = 0.08	D1_Island_B
166165	ACTR3B	0.015864315828001	-24.007984553429	-22.201222302384	0.0803096731306774	6	2977	std logFC = 0.08	D1_Island_B
166166	ZNF782	0.0110961743744884	-23.9970885429742	-22.1906621441574	0.0802894792176205	6	2978	std logFC = 0.08	D1_Island_B
166167	NDST2	0.00834304642746322	-23.9765833708571	-22.1704927115097	0.0802514631617173	6	2979	std logFC = 0.08	D1_Island_B
166168	SLC22A5	0.0125581934085571	-23.9589494214794	-22.1531943889181	0.0802187564900446	6	2980	std logFC = 0.08	D1_Island_B
166169	ZNF268	0.01460557706466	-23.9013318182771	-22.0959122998945	0.0801118008240655	6	2981	std logFC = 0.08	D1_Island_B
166170	USH2A	0.00212536505861202	-23.8720844662186	-22.0670003494825	0.0800574565952149	6	2982	std logFC = 0.08	D1_Island_B
166171	DLG3	0.0194018119889655	-23.8715112770133	-22.0667624494673	0.0800563912051229	6	2983	std logFC = 0.08	D1_Island_B
166172	CEP95	0.0137789907814045	-23.866544501364	-22.0621308506269	0.0800471588623808	6	2984	std logFC = 0.08	D1_Island_B
166173	RNF2	0.0109423830423672	-23.8627336508732	-22.0586550646391	0.0800400744858604	6	2985	std logFC = 0.08	D1_Island_B
166174	TAF2	0.0178656026424962	-23.8381123273699	-22.0343686934083	0.0799942889432526	6	2986	std logFC = 0.08	D1_Island_B
166175	METTL6	0.0148176364958634	-23.828649434655	-22.0252406408104	0.0799766851809039	6	2987	std logFC = 0.08	D1_Island_B
166176	PEX13	0.0166717724441746	-23.8147810990383	-22.0117070332302	0.0799508793002392	6	2988	std logFC = 0.08	D1_Island_B
166177	SLC25A28	0.0229888453103433	-23.8084658987147	-22.0057264489379	0.0799391254795601	6	2989	std logFC = 0.08	D1_Island_B
166178	CSTF2	0.0097522237411552	-23.7935868197447	-21.9911818740687	0.0799114260702137	6	2990	std logFC = 0.08	D1_Island_B
166179	SAXO2	0.00713199098699308	-23.7917307007378	-21.989660147307	0.0799079700103183	6	2991	std logFC = 0.08	D1_Island_B
166180	AXIN1	0.0182966210428707	-23.7813311021535	-21.9795948291871	0.0798886035009276	6	2992	std logFC = 0.08	D1_Island_B
166181	HGFAC	0.00603349015743885	-23.7793729804675	-21.9779708762595	0.079884956513315	6	2993	std logFC = 0.08	D1_Island_B
166182	HEATR4	0.00614459151139809	-23.7501823027021	-21.9491142556209	0.0798305701881816	6	2994	std logFC = 0.08	D1_Island_B
166183	PABPC1L	0.024043821937755	-23.7407513116949	-21.9400172101837	0.0798129913530005	6	2995	std logFC = 0.08	D1_Island_B
166184	RAF1	0.0195710158514946	-23.7401420564722	-21.9397417890485	0.0798118556082829	6	2996	std logFC = 0.08	D1_Island_B
166185	ENDOV	0.0146080007571228	-23.7352806555316	-21.9352141107875	0.0798027926611223	6	2997	std logFC = 0.08	D1_Island_B
166186	UBR4	0.0261879811876877	-23.73484456915	-21.9351116357518	0.0798019796317499	6	2998	std logFC = 0.08	D1_Island_B
166187	GRIN2A	0.018359547183231	-23.7208408240327	-21.921441390721	0.0797758671592931	6	2999	std logFC = 0.08	D1_Island_B
166188	PARD3B	0.0175273351645737	-23.7164160445587	-21.9173500001482	0.0797676146714214	6	3000	std logFC = 0.08	D1_Island_B
166189	ARRDC1	0.0205064663302869	-23.6991359633932	-21.9004031967728	0.079735378424484	6	3001	std logFC = 0.08	D1_Island_B
166190	CLNS1A	0.0210738225610221	-23.6948296803749	-21.8964300805076	0.0797273430493588	6	3002	std logFC = 0.08	D1_Island_B
166191	NAPB	0.0491602164953578	-23.686577275858	-21.8885107317806	0.0797119421831447	6	3003	std logFC = 0.08	D1_Island_B
166192	CLOCK	0.018343219735035	-23.6475843057769	-21.8498507066002	0.0796391338948206	6	3004	std logFC = 0.08	D1_Island_B
166193	KCNA3	0.0105950572162083	-23.6340416514154	-21.836640886324	0.0796138319383889	6	3005	std logFC = 0.08	D1_Island_B
166194	BPNT1	0.0189586092692112	-23.6244890306476	-21.8275950280219	0.0795959799988363	6	3006	std logFC = 0.08	D1_Island_B
166195	PCDHGA11	0.007540994574719	-23.6243304570941	-21.8275950280219	0.0795956836242401	6	3007	std logFC = 0.08	D1_Island_B
166196	STK24	0.0249205996099237	-23.6218847578086	-21.8254818308176	0.0795911124689755	6	3008	std logFC = 0.08	D1_Island_B
166197	MFN2	0.0328484909888203	-23.6212722278819	-21.8252016924512	0.0795899675753376	6	3009	std logFC = 0.08	D1_Island_B
166198	ZDHHC18	0.0153743683539816	-23.6036724011777	-21.8079341468599	0.0795570646080622	6	3010	std logFC = 0.08	D1_Island_B
166199	MINDY4	0.0101475526230304	-23.5870966332407	-21.7916905496617	0.0795260642201741	6	3011	std logFC = 0.08	D1_Island_B
166200	ZNF460	0.0223790305098956	-23.5835241522156	-21.7884501290747	0.0795193813690264	6	3012	std logFC = 0.08	D1_Island_B
166201	PYGO1	0.00893130364362576	-23.5783380005077	-21.7835959275773	0.0795096789537107	6	3013	std logFC = 0.08	D1_Island_B
166202	NEK4	0.0180868979433997	-23.5737811194208	-21.7793708865465	0.0795011528630829	6	3014	std logFC = 0.08	D1_Island_B
166203	NDUFC2	0.0329348106917989	-23.5663280025247	-21.7722494996252	0.0794872059248194	6	3015	std logFC = 0.079	D1_Island_B
166204	GTF2E2	0.017907305120977	-23.5562474568364	-21.7627884717013	0.0794683385834009	6	3016	std logFC = 0.079	D1_Island_B
166205	FBRS	0.0251316885919918	-23.5562038446029	-21.7627884717013	0.0794682569468774	6	3017	std logFC = 0.079	D1_Island_B
166206	AMN1	0.0221282574393276	-23.5426431076661	-21.7495591349331	0.0794428690914134	6	3018	std logFC = 0.079	D1_Island_B
166207	FARSB	0.0215839401347503	-23.5268200291111	-21.7340673467572	0.079413235962223	6	3019	std logFC = 0.079	D1_Island_B
166208	SUGP1	0.0139099571279036	-23.4794565996463	-21.6870350979545	0.0793244714699893	6	3020	std logFC = 0.079	D1_Island_B
166209	POLL	0.0177772364454837	-23.4600419595612	-21.6679515288871	0.0792880587569657	6	3021	std logFC = 0.079	D1_Island_B
166210	R3HDM4	0.0201588059398382	-23.4593854632566	-21.6676259940286	0.079286827199918	6	3022	std logFC = 0.079	D1_Island_B
166211	MIEF2	0.0123592691074888	-23.4508553350201	-21.6594267177389	0.0792708234064596	6	3023	std logFC = 0.079	D1_Island_B
166212	TEKT2	0.0123425567703722	-23.4455369460478	-21.6544390712865	0.0792608437516512	6	3024	std logFC = 0.079	D1_Island_B
166213	POLR1A	0.019392900156839	-23.4304217478254	-21.6396545062296	0.0792324743801231	6	3025	std logFC = 0.079	D1_Island_B
166214	UTP11	0.014682106137068	-23.4177216184929	-21.6272849007804	0.0792086302870821	6	3026	std logFC = 0.079	D1_Island_B
166215	PI4KA	0.0454482334424214	-23.4098834424022	-21.6197771393632	0.0791939109334019	6	3027	std logFC = 0.079	D1_Island_B
166216	ZKSCAN7	0.0101181809247195	-23.3914647728928	-21.6016887753894	0.0791593121157696	6	3028	std logFC = 0.079	D1_Island_B
166217	UBTD2	0.0213832158080429	-23.3881194631503	-21.5986736621168	0.0791530265187226	6	3029	std logFC = 0.079	D1_Island_B
166218	PLAC8L1	0.00562654948496896	-23.3650612452305	-21.5759455316732	0.0791096887960907	6	3030	std logFC = 0.079	D1_Island_B
166219	CLASRP	0.0251293678495545	-23.3618105569979	-21.5730248219949	0.0791035773302014	6	3031	std logFC = 0.079	D1_Island_B
166220	TRPV3	0.0122121459191298	-23.3604604544663	-21.5720045891678	0.079101038933348	6	3032	std logFC = 0.079	D1_Island_B
166221	ZNF548	0.0108439848202687	-23.3583873663555	-21.5702612619834	0.0790971410627366	6	3033	std logFC = 0.079	D1_Island_B
166222	DHX57	0.0132394440435299	-23.3523535676588	-21.5645571155065	0.0790857951228889	6	3034	std logFC = 0.079	D1_Island_B
166223	ZFP90	0.0206403897201351	-23.3434204838231	-21.555953575256	0.0790689945171713	6	3035	std logFC = 0.079	D1_Island_B
166224	MIER3	0.0119354842229203	-23.3239684937972	-21.5368310202519	0.0790323990126893	6	3036	std logFC = 0.079	D1_Island_B
166225	RALYL	0.0274483240844709	-23.2986960154806	-21.5118878684656	0.078984829077015	6	3037	std logFC = 0.079	D1_Island_B
166226	TBCC	0.021922888770003	-23.2941475768101	-21.507668647905	0.0789762647241534	6	3038	std logFC = 0.079	D1_Island_B
166227	NAA60	0.0244161708113737	-23.287317562044	-21.5011677429001	0.0789634026752501	6	3039	std logFC = 0.079	D1_Island_B
166228	SENP3	0.0207597369720919	-23.2839635996489	-21.4981427819884	0.0789570858755309	6	3040	std logFC = 0.079	D1_Island_B
166229	OCIAD1	0.0329535075210307	-23.2834321817573	-21.497940257374	0.0789560849671546	6	3041	std logFC = 0.079	D1_Island_B
166230	EPX	0.000436767097003682	-23.2739548456131	-21.4887917063716	0.0789382326747121	6	3042	std logFC = 0.079	D1_Island_B
166231	PIGH	0.0159893099783631	-23.2637905798631	-21.4789561176993	0.0789190821358723	6	3043	std logFC = 0.079	D1_Island_B
166232	MFHAS1	0.0158194140391563	-23.2263265426063	-21.4418206495272	0.0788484575905082	6	3044	std logFC = 0.079	D1_Island_B
166233	CCDC148	0.0122073846545348	-23.2254025705141	-21.4412251385974	0.0788467150200262	6	3045	std logFC = 0.079	D1_Island_B
166234	E2F5	0.00895494794736748	-23.2212933620336	-21.437444283428	0.0788389647888305	6	3046	std logFC = 0.079	D1_Island_B
166235	SYBU	0.0238531116702787	-23.2162315851109	-21.4327107520359	0.0788294169514743	6	3047	std logFC = 0.079	D1_Island_B
166236	TMEM170B	0.0162152091826495	-23.1960617778539	-21.4128690825997	0.0787913604310571	6	3048	std logFC = 0.079	D1_Island_B
166237	C19orf47	0.0157166705124421	-23.1882158652791	-21.4053512002066	0.0787765519674688	6	3049	std logFC = 0.079	D1_Island_B
166238	CEP295NL	0.0139444212638256	-23.1865130378355	-21.4039762953763	0.0787733376805065	6	3050	std logFC = 0.079	D1_Island_B
166239	SUMO2	0.0248194751006787	-23.1441724191959	-21.3619634918519	0.0786933744477797	6	3051	std logFC = 0.079	D1_Island_B
166240	NELFCD	0.0230603597732027	-23.1347903372924	-21.352909117636	0.0786756452175277	6	3052	std logFC = 0.079	D1_Island_B
166241	PDE4D	0.0268416795661174	-23.1285046925792	-21.3469510732533	0.0786637651593212	6	3053	std logFC = 0.079	D1_Island_B
166242	TMEM131L	0.012185533581379	-23.1201873868511	-21.338961260569	0.0786480425651788	6	3054	std logFC = 0.079	D1_Island_B
166243	PCDHA7	0.00365465152478761	-23.1145952665257	-21.3336965260707	0.0786374698286919	6	3055	std logFC = 0.079	D1_Island_B
166244	PDIK1L	0.0138459463500786	-23.1135155923103	-21.332944130536	0.0786354283873388	6	3056	std logFC = 0.079	D1_Island_B
166245	PIM3	0.0161091632670716	-23.1045214985393	-21.3242772083694	0.0786184204421155	6	3057	std logFC = 0.079	D1_Island_B
166246	PHKG2	0.0180053326824882	-23.0595073424008	-21.279590116829	0.078533245226607	6	3058	std logFC = 0.079	D1_Island_B
166247	GABBR2	0.0266256824965637	-23.0454989333965	-21.2659086654866	0.0785067206820857	6	3059	std logFC = 0.079	D1_Island_B
166248	ZFP1	0.015387979467576	-23.0437233217512	-21.2644599046369	0.0785033579979928	6	3060	std logFC = 0.079	D1_Island_B
166249	NDUFA9	0.0223595175989958	-23.042156907763	-21.2632202346477	0.0785003913818092	6	3061	std logFC = 0.079	D1_Island_B
166250	NSD3	0.0198996862053442	-23.0152808036396	-21.2366707677965	0.0784494742975105	6	3062	std logFC = 0.078	D1_Island_B
166251	ZNF786	0.0125056128023404	-23.0070097108019	-21.2287262055739	0.0784337982648269	6	3063	std logFC = 0.078	D1_Island_B
166252	C8orf33	0.0217208026486597	-22.9969691761338	-21.2190120949336	0.0784147646229194	6	3064	std logFC = 0.078	D1_Island_B
166253	CNPY2	0.0256195076819298	-22.9925554585749	-21.2149246948844	0.0784063962298591	6	3065	std logFC = 0.078	D1_Island_B
166254	C16orf86	0.0126035961201465	-22.9888289229454	-21.2115243703164	0.0783993300670573	6	3066	std logFC = 0.078	D1_Island_B
166255	PPIL2	0.0182970969840782	-22.9835453435264	-21.2065668955799	0.0783893104343298	6	3067	std logFC = 0.078	D1_Island_B
166256	APBB1	0.0344020578659041	-22.9732749040619	-21.1969154003171	0.078369830358468	6	3068	std logFC = 0.078	D1_Island_B
166257	FAM234B	0.028260498083333	-22.9732419577581	-21.1969154003171	0.0783697678613441	6	3069	std logFC = 0.078	D1_Island_B
166258	IKZF4	0.0130228973632485	-22.9700248031896	-21.1940587431568	0.0783636648865495	6	3070	std logFC = 0.078	D1_Island_B
166259	POLR3F	0.0135177842837466	-22.9697338347767	-21.1940587431568	0.0783631128941379	6	3071	std logFC = 0.078	D1_Island_B
166260	MANBAL	0.0240741993131614	-22.9639574530904	-21.1886079352972	0.0783521538263974	6	3072	std logFC = 0.078	D1_Island_B
166261	POLM	0.0149358351049651	-22.9575813206616	-21.1825572707314	0.0783400551992918	6	3073	std logFC = 0.078	D1_Island_B
166262	DCAF6	0.0223637203493822	-22.9545500772855	-21.1798513893233	0.0783343028290986	6	3074	std logFC = 0.078	D1_Island_B
166263	MED1	0.0161645121473624	-22.9535925157569	-21.1792190839368	0.0783324855871625	6	3075	std logFC = 0.078	D1_Island_B
166264	NGRN	0.0289093430576355	-22.9508006819238	-21.1767524004886	0.0783271870685167	6	3076	std logFC = 0.078	D1_Island_B
166265	CCNL1	0.0216657292730091	-22.9484271939371	-21.1747039571984	0.0783226822438139	6	3077	std logFC = 0.078	D1_Island_B
166266	LONP1	0.0269923228998901	-22.9471764157023	-21.1737781180404	0.0783203081964026	6	3078	std logFC = 0.078	D1_Island_B
166267	FBXO4	0.00865433148779323	-22.9426561173287	-21.1695826531924	0.0783117278428634	6	3079	std logFC = 0.078	D1_Island_B
166268	CCDC174	0.0167910609897114	-22.9354582871949	-21.1627095511017	0.0782980631905883	6	3080	std logFC = 0.078	D1_Island_B
166269	ZZEF1	0.0181418557653294	-22.9178103744707	-21.1453862610066	0.0782645500363945	6	3081	std logFC = 0.078	D1_Island_B
166270	TUBD1	0.0129342458792295	-22.9164041849223	-21.1443045887416	0.0782618791114007	6	3082	std logFC = 0.078	D1_Island_B
166271	ARMCX4	0.01296530347767	-22.8976895337176	-21.1259143495431	0.0782263240965362	6	3083	std logFC = 0.078	D1_Island_B
166272	SGCE	0.021272733212097	-22.865983341785	-21.0945324644075	0.0781660518667394	6	3084	std logFC = 0.078	D1_Island_B
166273	NRF1	0.0166037387981427	-22.8512658251629	-21.0801391494416	0.078138059357222	6	3085	std logFC = 0.078	D1_Island_B
166274	SLC1A1	0.0191330323712268	-22.8287790438152	-21.0579764646775	0.0780952713134281	6	3086	std logFC = 0.078	D1_Island_B
166275	ZFR	0.0288526936615227	-22.7791771809539	-21.0086985933953	0.0780008092183189	6	3087	std logFC = 0.078	D1_Island_B
166276	RBM5	0.0161549531947181	-22.7673268580569	-20.9971721571408	0.0779782252213577	6	3088	std logFC = 0.078	D1_Island_B
166277	SAMD15	0.00824285468959891	-22.7474543891558	-20.9776234700137	0.0779403388314262	6	3089	std logFC = 0.078	D1_Island_B
166278	CRY1	0.0123084221642727	-22.7349022742245	-20.9653950320556	0.0779163994598889	6	3090	std logFC = 0.078	D1_Island_B
166279	PRMT9	0.0127940175271706	-22.7182236950182	-20.9490400250896	0.0778845792349325	6	3091	std logFC = 0.078	D1_Island_B
166280	NRBP1	0.0285970081250784	-22.6734542411479	-20.9045940387944	0.0777991044083593	6	3092	std logFC = 0.078	D1_Island_B
166281	PITPNC1	0.0349877727865722	-22.6578287299386	-20.8892918905629	0.0777692507278245	6	3093	std logFC = 0.078	D1_Island_B
166282	ZNF512	0.0214121905495304	-22.6493006113561	-20.8811133171097	0.0777529525190909	6	3094	std logFC = 0.078	D1_Island_B
166283	TRIM21	0.00827536333994572	-22.6490037440518	-20.8811133171097	0.0777523851130298	6	3095	std logFC = 0.078	D1_Island_B
166284	OVCH1	0.00511747924254331	-22.6474538506626	-20.8798864733115	0.0777494227189095	6	3096	std logFC = 0.078	D1_Island_B
166285	FKRP	0.0187350148383126	-22.642006839574	-20.8747624074865	0.0777390107005544	6	3097	std logFC = 0.078	D1_Island_B
166286	DCUN1D1	0.0189669467600192	-22.6404431834927	-20.8735215924088	0.0777360215097841	6	3098	std logFC = 0.078	D1_Island_B
166287	TMEM9	0.0266965795051299	-22.6157726265704	-20.8491737722974	0.0776888450748796	6	3099	std logFC = 0.078	D1_Island_B
166288	RARS2	0.0129607407621027	-22.5940146547671	-20.8277384331796	0.0776472155475414	6	3100	std logFC = 0.078	D1_Island_B
166289	CEP83	0.0136686994259434	-22.5921646317054	-20.8262109387451	0.0776436749157906	6	3101	std logFC = 0.078	D1_Island_B
166290	EFTUD2	0.01924273187015	-22.5863401213792	-20.8207088530549	0.077632526780149	6	3102	std logFC = 0.078	D1_Island_B
166291	CAPN7	0.0154938467637008	-22.5847364958	-20.8194275481877	0.0776294571662482	6	3103	std logFC = 0.078	D1_Island_B
166292	FBXW4	0.0271025215520791	-22.5607302087635	-20.7957434780059	0.0775834911682627	6	3104	std logFC = 0.078	D1_Island_B
166293	FAAP20	0.0164916650291316	-22.5439069383307	-20.7792423206375	0.0775512633448258	6	3105	std logFC = 0.078	D1_Island_B
166294	MTMR3	0.023700791045927	-22.5408328387783	-20.7764902304262	0.0775453730053764	6	3106	std logFC = 0.078	D1_Island_B
166295	TFR2	0.00460455635014703	-22.5166298852077	-20.75260918254	0.0774989823522473	6	3107	std logFC = 0.077	D1_Island_B
166296	SLC7A4	0.00998651824840954	-22.5129510423529	-20.7492521417797	0.0774919286644373	6	3108	std logFC = 0.077	D1_Island_B
166297	UBB	0.0360368697443076	-22.511424171814	-20.748046969812	0.0774890009150277	6	3109	std logFC = 0.077	D1_Island_B
166298	ZNF513	0.0136739845096596	-22.4952276380399	-20.7321720311524	0.0774579378241452	6	3110	std logFC = 0.077	D1_Island_B
166299	XRN1	0.019554577563165	-22.4944417152313	-20.7317076000682	0.0774564302121009	6	3111	std logFC = 0.077	D1_Island_B
166300	VAV3	0.00742396388003724	-22.4821301146898	-20.7197173879274	0.077432809583812	6	3112	std logFC = 0.077	D1_Island_B
166301	GRK5	0.0207258887321535	-22.4787063156537	-20.7166148740346	0.0774262395746588	6	3113	std logFC = 0.077	D1_Island_B
166302	MYH10	0.0304115320633394	-22.457353364645	-20.6955831049782	0.0773852528808141	6	3114	std logFC = 0.077	D1_Island_B
166303	TMCC1	0.0143929105286331	-22.4096552488007	-20.6482060679615	0.0772936221146355	6	3115	std logFC = 0.077	D1_Island_B
166304	HERC2	0.0298570693634281	-22.3860605222564	-20.6249323171863	0.0772482569834937	6	3116	std logFC = 0.077	D1_Island_B
166305	TGFBRAP1	0.01811874120834	-22.3678300860304	-20.607022753737	0.0772131882588333	6	3117	std logFC = 0.077	D1_Island_B
166306	PIAS2	0.0218496240071326	-22.3616290073942	-20.6011424449512	0.0772012561767068	6	3118	std logFC = 0.077	D1_Island_B
166307	LRIG2	0.0160483835474813	-22.3282226037222	-20.5680567082693	0.0771369454641084	6	3119	std logFC = 0.077	D1_Island_B
166308	RPAP3	0.0128780672133347	-22.3146447549575	-20.5547994237003	0.0771107921065866	6	3120	std logFC = 0.077	D1_Island_B
166309	RBFOX1	0.031697594459867	-22.3119799469961	-20.5524550772062	0.0771056582180639	6	3121	std logFC = 0.077	D1_Island_B
166310	NPEPPS	0.0324969185695434	-22.3089009065072	-20.5496963955219	0.077099725883403	6	3122	std logFC = 0.077	D1_Island_B
166311	KPNA4	0.0295037273438036	-22.3070849585856	-20.548200703808	0.0770962269234773	6	3123	std logFC = 0.077	D1_Island_B
166312	ZFP62	0.0146857368017128	-22.3009603396881	-20.5423962385869	0.0770844249195204	6	3124	std logFC = 0.077	D1_Island_B
166313	ZNF324	0.0111326904079656	-22.2986803418508	-20.5404362919605	0.0770800309743189	6	3125	std logFC = 0.077	D1_Island_B
166314	CNOT9	0.0210584781121894	-22.2875816193827	-20.5296575183033	0.0770586384278023	6	3126	std logFC = 0.077	D1_Island_B
166315	GMEB1	0.0106671441864753	-22.2804020971906	-20.5227978425877	0.0770447970369791	6	3127	std logFC = 0.077	D1_Island_B
166316	PURG	0.0193839352902674	-22.2665190637905	-20.509234553395	0.0770180252268893	6	3128	std logFC = 0.077	D1_Island_B
166317	DNPH1	0.0213731590318904	-22.2560947180507	-20.4991298496588	0.0769979172567835	6	3129	std logFC = 0.077	D1_Island_B
166318	SEMA4C	0.0243997524907375	-22.2419984151031	-20.4853530865765	0.0769707183223928	6	3130	std logFC = 0.077	D1_Island_B
166319	MALT1	0.00870150399288966	-22.2330042315224	-20.4766783407881	0.0769533591789208	6	3131	std logFC = 0.077	D1_Island_B
166320	GSTM3	0.0361813052856738	-22.2201742286511	-20.464167673701	0.0769285902817667	6	3132	std logFC = 0.077	D1_Island_B
166321	FASTKD2	0.0162872486791847	-22.1689816752882	-20.4132943541796	0.0768296849525598	6	3133	std logFC = 0.077	D1_Island_B
166322	ERCC1	0.025033128697026	-22.1600700884876	-20.4047018993428	0.0768124551280384	6	3134	std logFC = 0.077	D1_Island_B
166323	MLH1	0.0165768520242026	-22.1579598838928	-20.402910724899	0.0768083746803144	6	3135	std logFC = 0.077	D1_Island_B
166324	JMJD6	0.0159400187631323	-22.1535751634406	-20.3988449328501	0.0767998953994309	6	3136	std logFC = 0.077	D1_Island_B
166325	ANKHD1	0.023797370394823	-22.1324956880524	-20.3780842841823	0.0767591189211159	6	3137	std logFC = 0.077	D1_Island_B
166326	WDR54	0.0148973730365069	-22.1237866712697	-20.369693992502	0.0767422660276209	6	3138	std logFC = 0.077	D1_Island_B
166327	AKAP17A	0.0224446944017086	-22.0927784940055	-20.3390044387867	0.0766822331670887	6	3139	std logFC = 0.077	D1_Island_B
166328	ACADVL	0.0408754084770789	-22.0876651790788	-20.3342096459203	0.0766723293154547	6	3140	std logFC = 0.077	D1_Island_B
166329	TRMO	0.0151580899794758	-22.0793330551455	-20.3261959426234	0.0766561884198199	6	3141	std logFC = 0.077	D1_Island_B
166330	CCDC59	0.0136364527957444	-22.0581872406341	-20.3053684473889	0.0766152104353898	6	3142	std logFC = 0.077	D1_Island_B
166331	LSM8	0.0159493582718878	-22.0540581400534	-20.3015575647902	0.0766072063084122	6	3143	std logFC = 0.077	D1_Island_B
166332	PTBP1	0.0158188429545213	-22.0321377625381	-20.2799553040265	0.0765647010132478	6	3144	std logFC = 0.077	D1_Island_B
166333	HEMK1	0.0139543050253115	-22.0268621963356	-20.2749977534094	0.0765544679265973	6	3145	std logFC = 0.077	D1_Island_B
166334	GTPBP2	0.0209216760846366	-22.0242243549633	-20.2726778265208	0.0765493507812321	6	3146	std logFC = 0.077	D1_Island_B
166335	EIF4G3	0.0324726493045533	-22.0219734822685	-20.2707447672722	0.0765449840581037	6	3147	std logFC = 0.077	D1_Island_B
166336	BTBD6	0.0187066663733454	-22.0198309586775	-20.268919956154	0.0765408273130831	6	3148	std logFC = 0.077	D1_Island_B
166337	MTX2	0.0185419394210104	-22.0183997783268	-20.2678063873671	0.0765380505368212	6	3149	std logFC = 0.077	D1_Island_B
166338	DDX56	0.0199012526904628	-22.0138492851433	-20.2635734049022	0.0765292210313527	6	3150	std logFC = 0.077	D1_Island_B
166339	SPSB3	0.0252512724395409	-22.0126497246871	-20.2626912543836	0.0765268933140828	6	3151	std logFC = 0.077	D1_Island_B
166340	OGG1	0.0201462325985553	-22.001970574167	-20.252562623736	0.0765061677121219	6	3152	std logFC = 0.077	D1_Island_B
166341	CHST10	0.0171355553745972	-22.0018865762517	-20.252562623736	0.0765060046716354	6	3153	std logFC = 0.077	D1_Island_B
166342	FGF14	0.0248949576820081	-21.9881906751957	-20.2391838306579	0.0764794164099447	6	3154	std logFC = 0.076	D1_Island_B
166343	DAZAP1	0.0191193422226937	-21.9721308770997	-20.2234410400143	0.0764482278171824	6	3155	std logFC = 0.076	D1_Island_B
166344	CHRNA10	0.00519891811119016	-21.9637487196793	-20.2153757895843	0.0764319446070665	6	3156	std logFC = 0.076	D1_Island_B
166345	WDR73	0.0123505724872211	-21.9552254744673	-20.2071693509646	0.0764153839282844	6	3157	std logFC = 0.076	D1_Island_B
166346	GSTO2	0.00998518066658691	-21.9486070479216	-20.2008676306764	0.0764025219553799	6	3158	std logFC = 0.076	D1_Island_B
166347	KIF24	0.00553890648412721	-21.9399510434749	-20.1925282322162	0.0763856971238444	6	3159	std logFC = 0.076	D1_Island_B
166348	SERBP1	0.0225365486419098	-21.9383782463961	-20.1912719409163	0.0763826396706795	6	3160	std logFC = 0.076	D1_Island_B
166349	RNF208	0.0226127551510717	-21.9254769589245	-20.1786870590794	0.0763575556919318	6	3161	std logFC = 0.076	D1_Island_B
166350	DELE1	0.0209518103300928	-21.918082416037	-20.1716088217457	0.0763431749378441	6	3162	std logFC = 0.076	D1_Island_B
166351	LRRN2	0.0176565287157206	-21.9174378685999	-20.1712804798448	0.0763419213129941	6	3163	std logFC = 0.076	D1_Island_B
166352	XRN2	0.0194749594318785	-21.8888073920567	-20.1429661088835	0.0762862161165934	6	3164	std logFC = 0.076	D1_Island_B
166353	TTC13	0.0162648539104099	-21.8802000053948	-20.1346747279124	0.076269461481424	6	3165	std logFC = 0.076	D1_Island_B
166354	CAMSAP3	0.0157705617357118	-21.8710414966658	-20.125832125046	0.0762516302119954	6	3166	std logFC = 0.076	D1_Island_B
166355	ARVCF	0.0226937916828032	-21.8408476951208	-20.0959541295986	0.0761928158605118	6	3167	std logFC = 0.076	D1_Island_B
166356	RAB23	0.0148566086920015	-21.8394812484411	-20.0949033893147	0.0761901531428072	6	3168	std logFC = 0.076	D1_Island_B
166357	MMAA	0.0103482689025595	-21.8006779845187	-20.0564157321489	0.0761145023619196	6	3169	std logFC = 0.076	D1_Island_B
166358	UTP6	0.0183290866627042	-21.7920678692665	-20.0481211240771	0.0760977063813421	6	3170	std logFC = 0.076	D1_Island_B
166359	PJVK	0.00570571237286832	-21.7871886932536	-20.0435573557312	0.0760881868750167	6	3171	std logFC = 0.076	D1_Island_B
166360	PKN2	0.0185361068445155	-21.7771538330821	-20.0338378037761	0.0760686048141189	6	3172	std logFC = 0.076	D1_Island_B
166361	RANBP10	0.0150232416530457	-21.7671638914202	-20.0241630709426	0.0760491056357865	6	3173	std logFC = 0.076	D1_Island_B
166362	PCDHB11	0.00942454441160237	-21.7665746170002	-20.0238889060258	0.0760479552934121	6	3174	std logFC = 0.076	D1_Island_B
166363	C3orf33	0.00814295825301275	-21.7268103115153	-19.9844396107814	0.0759702917182543	6	3175	std logFC = 0.076	D1_Island_B
166364	CES4A	0.0255810563556271	-21.7043481748316	-19.9622923851379	0.0759263875227772	6	3176	std logFC = 0.076	D1_Island_B
166365	MST1R	0.00372515059479077	-21.7014119026764	-19.9596709248852	0.0759206465366434	6	3177	std logFC = 0.076	D1_Island_B
166366	PHF13	0.0138129674651887	-21.6930322140191	-19.951605949055	0.0759042603324835	6	3178	std logFC = 0.076	D1_Island_B
166367	TM9SF2	0.0336664706914007	-21.6895886405665	-19.9484769894166	0.0758975255614815	6	3179	std logFC = 0.076	D1_Island_B
166368	CUL3	0.0240154006714929	-21.6884057362425	-19.947608599956	0.0758952119642265	6	3180	std logFC = 0.076	D1_Island_B
166369	MAT2B	0.0236498937679985	-21.6781852800395	-19.9377025597279	0.0758752193669657	6	3181	std logFC = 0.076	D1_Island_B
166370	VPS4A	0.0339559493608747	-21.67188709926	-19.931718696097	0.0758628967727615	6	3182	std logFC = 0.076	D1_Island_B
166371	CARD18	0.00216112490736313	-21.6602347986724	-19.9203806138938	0.07584009364222	6	3183	std logFC = 0.076	D1_Island_B
166372	TATDN2	0.0167947775758666	-21.6397013715346	-19.9001613064382	0.0757998945671868	6	3184	std logFC = 0.076	D1_Island_B
166373	TOMM40L	0.0170807678200267	-21.6310216167879	-19.8917955727335	0.0757828957726718	6	3185	std logFC = 0.076	D1_Island_B
166374	CSTF3	0.01576031680589	-21.623584186395	-19.8846720648042	0.0757683271085179	6	3186	std logFC = 0.076	D1_Island_B
166375	MORN4	0.0181458811611798	-21.6095469299728	-19.8709486323293	0.0757408232330964	6	3187	std logFC = 0.076	D1_Island_B
166376	VPS33B	0.0112623063605616	-21.6064575420354	-19.8681729698848	0.0757347687687334	6	3188	std logFC = 0.076	D1_Island_B
166377	PRPF18	0.0162015944265554	-21.6037681822738	-19.8657972372231	0.0757294978889832	6	3189	std logFC = 0.076	D1_Island_B
166378	TOMM40	0.0131675575949408	-21.5931991993146	-19.8555417830327	0.0757087803399621	6	3190	std logFC = 0.076	D1_Island_B
166379	MTMR9	0.0204275908614951	-21.5888348837107	-19.8514908979283	0.0757002237388933	6	3191	std logFC = 0.076	D1_Island_B
166380	STRAP	0.031909760465897	-21.5855369785637	-19.8485063250726	0.0756937573125532	6	3192	std logFC = 0.076	D1_Island_B
166381	THAP5	0.0110267322113223	-21.5783563176267	-19.8416388982807	0.0756796758834924	6	3193	std logFC = 0.076	D1_Island_B
166382	MTA2	0.0203276910907442	-21.5696377211826	-19.8332334378968	0.0756625751755194	6	3194	std logFC = 0.076	D1_Island_B
166383	HGH1	0.0142779652273922	-21.5661164944337	-19.8300252491846	0.075655667576501	6	3195	std logFC = 0.076	D1_Island_B
166384	NLE1	0.0114035158576081	-21.545523816111	-19.8097455109364	0.0756152588372754	6	3196	std logFC = 0.076	D1_Island_B
166385	SACM1L	0.0220492997932439	-21.5440126853638	-19.8085472223629	0.0756122927556109	6	3197	std logFC = 0.076	D1_Island_B
166386	UBIAD1	0.012354178335025	-21.5278090210631	-19.7926563023963	0.0755804808699915	6	3198	std logFC = 0.076	D1_Island_B
166387	MAD2L2	0.0194113196679391	-21.5261752143129	-19.7913351422017	0.075577272587086	6	3199	std logFC = 0.076	D1_Island_B
166388	WSB1	0.0425214620334422	-21.5155921208504	-19.7810645975774	0.0755564875766527	6	3200	std logFC = 0.076	D1_Island_B
166389	UBE2D3	0.0243399917857003	-21.5129213862438	-19.7787063141529	0.0755512414402344	6	3201	std logFC = 0.076	D1_Island_B
166390	TOM1L2	0.039750264792765	-21.4810113859603	-19.7471086674562	0.0754885336276191	6	3202	std logFC = 0.075	D1_Island_B
166391	MGAT3	0.0252561645386956	-21.4591370146784	-19.7255465522268	0.075445518625164	6	3203	std logFC = 0.075	D1_Island_B
166392	ANKRD36	0.0059538881685619	-21.4573528266289	-19.7240745227564	0.0754420090668079	6	3204	std logFC = 0.075	D1_Island_B
166393	MUC16	0.00033277801677432	-21.4248883708494	-19.6919221281434	0.0753781232159028	6	3205	std logFC = 0.075	D1_Island_B
166394	NLGN4X	0.0184852141400766	-21.4213215342044	-19.6886672553132	0.075371100999632	6	3206	std logFC = 0.075	D1_Island_B
166395	MDM1	0.0103496064234813	-21.3805140345104	-19.6481716221428	0.0752907167907683	6	3207	std logFC = 0.075	D1_Island_B
166396	TTLL9	0.0109035602513429	-21.3759129524692	-19.6438823093949	0.0752816482741289	6	3208	std logFC = 0.075	D1_Island_B
166397	HDAC7	0.0247440576060571	-21.3642153616338	-19.6324963906829	0.0752585881883222	6	3209	std logFC = 0.075	D1_Island_B
166398	KCNMA1	0.02671449144871	-21.3559893444151	-19.6245819484784	0.0752423677725194	6	3210	std logFC = 0.075	D1_Island_B
166399	FAT3	0.017930205033536	-21.3552415881579	-19.6241456701867	0.0752408931494329	6	3211	std logFC = 0.075	D1_Island_B
166400	FLYWCH2	0.0226829393155138	-21.3373220055478	-19.6065374685537	0.0752055463562064	6	3212	std logFC = 0.075	D1_Island_B
166401	SLC46A1	0.01205114587936	-21.2925009470429	-19.562027694098	0.0751170664643288	6	3213	std logFC = 0.075	D1_Island_B
166402	ASPG	0.00338934856525276	-21.2856416733592	-19.5554796075959	0.0751035170278504	6	3214	std logFC = 0.075	D1_Island_B
166403	ZNF256	0.0117471973075586	-21.2469350659434	-19.5170840905543	0.0750270144558268	6	3215	std logFC = 0.075	D1_Island_B
166404	MYD88	0.0107103695213594	-21.2409705100193	-19.5114305282574	0.0750152190693152	6	3216	std logFC = 0.075	D1_Island_B
166405	XPA	0.017426755831877	-21.2317460629868	-19.5025169781651	0.0749969735112394	6	3217	std logFC = 0.075	D1_Island_B
166406	IZUMO4	0.0118714779375439	-21.2130757735609	-19.4841574890524	0.0749600315527881	6	3218	std logFC = 0.075	D1_Island_B
166407	FOXK1	0.0258564378530931	-21.2059525242775	-19.4775809587602	0.0749459325731305	6	3219	std logFC = 0.075	D1_Island_B
166408	RNF214	0.0170267155606745	-21.2058779322825	-19.4775809587602	0.0749457849205515	6	3220	std logFC = 0.075	D1_Island_B
166409	GPX4	0.0464643553706441	-21.2032904951543	-19.4753040324248	0.0749406629963467	6	3221	std logFC = 0.075	D1_Island_B
166410	ZC3HC1	0.0130718293013534	-21.2002640988453	-19.4725880505215	0.0749346717141042	6	3222	std logFC = 0.075	D1_Island_B
166411	MDC1	0.0140388261118744	-21.1973411044765	-19.4699753742312	0.0749288847014231	6	3223	std logFC = 0.075	D1_Island_B
166412	SULT1A1	0.00733501566776057	-21.1872204793941	-19.4603771817205	0.0749088443648718	6	3224	std logFC = 0.075	D1_Island_B
166413	STX8	0.0142369521109317	-21.1871225645513	-19.4603771817205	0.0749086504540673	6	3225	std logFC = 0.075	D1_Island_B
166414	ZNF718	0.00788883492960718	-21.1798316837351	-19.4533963303595	0.0748942102330755	6	3226	std logFC = 0.075	D1_Island_B
166415	VPS52	0.0267714583509626	-21.1781035026452	-19.4519780826364	0.0748907870323568	6	3227	std logFC = 0.075	D1_Island_B
166416	UFSP2	0.0164058450890927	-21.1730151230553	-19.4471995403844	0.074880707047744	6	3228	std logFC = 0.075	D1_Island_B
166417	UBAP1L	0.0133469143088123	-21.163469561462	-19.4379637201596	0.074861793985799	6	3229	std logFC = 0.075	D1_Island_B
166418	ZFX	0.0150296838723957	-21.1629197630085	-19.4377235671644	0.0748607045062783	6	3230	std logFC = 0.075	D1_Island_B
166419	VN1R1	0.00915813612273	-21.1475809501422	-19.422694303906	0.0748303030618688	6	3231	std logFC = 0.075	D1_Island_B
166420	TBC1D31	0.0131794725832775	-21.1400239942558	-19.4154468018361	0.0748153208946637	6	3232	std logFC = 0.075	D1_Island_B
166421	MB21D2	0.00881124557491365	-21.1379877753357	-19.4137199410004	0.0748112834671722	6	3233	std logFC = 0.075	D1_Island_B
166422	CARS2	0.0183848496800994	-21.1258880935786	-19.4019295216549	0.0747872878663947	6	3234	std logFC = 0.075	D1_Island_B
166423	ZC3H3	0.0150746052788088	-21.1141700764759	-19.3905206713502	0.0747640421843321	6	3235	std logFC = 0.075	D1_Island_B
166424	HAND1	0.000306226920406348	-21.1067059720199	-19.3833656381376	0.0747492316400974	6	3236	std logFC = 0.075	D1_Island_B
166425	SLC16A2	0.0138899899800853	-21.1063370871892	-19.3833057290547	0.0747484996131742	6	3237	std logFC = 0.075	D1_Island_B
166426	NUP50	0.0205812748356301	-21.0994390642569	-19.3767165864337	0.0747348096983178	6	3238	std logFC = 0.075	D1_Island_B
166427	CCER2	0.00834341862017688	-21.0910652570154	-19.368651564126	0.0747181877146115	6	3239	std logFC = 0.075	D1_Island_B
166428	EXTL3	0.0183670505580518	-21.0890102870195	-19.3669052837452	0.0747141080674431	6	3240	std logFC = 0.075	D1_Island_B
166429	PACS2	0.0341523825945924	-21.0802952755531	-19.3584988666339	0.0746968041592981	6	3241	std logFC = 0.075	D1_Island_B
166430	MFAP3L	0.0250986112031078	-21.0792365805583	-19.3577486707932	0.0746947018299298	6	3242	std logFC = 0.075	D1_Island_B
166431	EXOC4	0.0213977733379277	-21.0747414408957	-19.3535619351423	0.0746857748699823	6	3243	std logFC = 0.075	D1_Island_B
166432	PPP2R5D	0.0284490705647002	-21.0633974632266	-19.3425262664011	0.0746632421942933	6	3244	std logFC = 0.075	D1_Island_B
166433	BMAL1	0.0128546207806933	-21.0380039556227	-19.3174409727001	0.0746127793132443	6	3245	std logFC = 0.075	D1_Island_B
166434	SCNN1D	0.0122458997669499	-21.0349823944319	-19.3147275304457	0.0746067725982137	6	3246	std logFC = 0.075	D1_Island_B
166435	CCDC71	0.0112036625737411	-20.9957081492069	-19.275761309249	0.0745286554455054	6	3247	std logFC = 0.075	D1_Island_B
166436	PRKCQ	0.0103410520011689	-20.9838107703031	-19.2641718595239	0.0745049759814969	6	3248	std logFC = 0.075	D1_Island_B
166437	MDH1B	0.00915539602745894	-20.9733761417604	-19.2540450653688	0.0744842019504364	6	3249	std logFC = 0.074	D1_Island_B
166438	PSMD6	0.0232665502829164	-20.9681843841931	-19.2491610474561	0.0744738637621125	6	3250	std logFC = 0.074	D1_Island_B
166439	RPAP2	0.0148521791739395	-20.9657735455364	-19.2470578537796	0.0744690626686859	6	3251	std logFC = 0.074	D1_Island_B
166440	TOM1L1	0.0128749413440184	-20.9632862843875	-19.2448781429944	0.0744641090742673	6	3252	std logFC = 0.074	D1_Island_B
166441	TBP	0.0138113485592739	-20.9607111615946	-19.2426104760072	0.0744589801656512	6	3253	std logFC = 0.074	D1_Island_B
166442	RCOR3	0.0151821938877934	-20.9318413630239	-19.2140480387421	0.074401456765701	6	3254	std logFC = 0.074	D1_Island_B
166443	PCDHGA5	0.0116001383038053	-20.8990443732548	-19.1815583158367	0.0743360570414193	6	3255	std logFC = 0.074	D1_Island_B
166444	ODF2	0.0146079959919977	-20.8976685440804	-19.1807754260054	0.074333312336411	6	3256	std logFC = 0.074	D1_Island_B
166445	ABCF1	0.020986302287619	-20.8976472327899	-19.1807754260054	0.0743332698207779	6	3257	std logFC = 0.074	D1_Island_B
166446	SMAP2	0.026239911597892	-20.8795077995772	-19.1629429766785	0.0742970735958875	6	3258	std logFC = 0.074	D1_Island_B
166447	GSDMB	0.0120535638106243	-20.8757890210094	-19.1595310877862	0.0742896509100776	6	3259	std logFC = 0.074	D1_Island_B
166448	TASOR2	0.0146624983104663	-20.8683328117869	-19.152381674087	0.0742747661843242	6	3260	std logFC = 0.074	D1_Island_B
166449	FBXL20	0.016874111322584	-20.848304209373	-19.1326597731016	0.0742347693195229	6	3261	std logFC = 0.074	D1_Island_B
166450	CDS2	0.0302867222512276	-20.8149019843502	-19.0995641554704	0.0741680198883478	6	3262	std logFC = 0.074	D1_Island_B
166451	SNX27	0.0268546259555285	-20.8060470919954	-19.091015776528	0.0741503151110702	6	3263	std logFC = 0.074	D1_Island_B
166452	MOB4	0.0173313715672203	-20.7995145827558	-19.084789686779	0.0741372512105608	6	3264	std logFC = 0.074	D1_Island_B
166453	TMEM229B	0.0116915671622494	-20.7981191430283	-19.0837005726781	0.0741344602862704	6	3265	std logFC = 0.074	D1_Island_B
166454	GATAD2A	0.0214610673488998	-20.7551619636363	-19.0410496251059	0.0740484956341789	6	3266	std logFC = 0.074	D1_Island_B
166455	ITPRID2	0.0255710691999523	-20.752401128517	-19.0385949280573	0.0740429674873563	6	3267	std logFC = 0.074	D1_Island_B
166456	COLGALT1	0.0184475404996999	-20.7456081110732	-19.0321079549924	0.0740293638465287	6	3268	std logFC = 0.074	D1_Island_B
166457	ZNF254	0.0125159354356384	-20.7340210021357	-19.0208267967992	0.0740061541132286	6	3269	std logFC = 0.074	D1_Island_B
166458	NUP42	0.0182068183106659	-20.7315613122934	-19.0186729641239	0.0740012263042013	6	3270	std logFC = 0.074	D1_Island_B
166459	CDC73	0.0261193591836496	-20.7311354214639	-19.0185528369416	0.074000373031342	6	3271	std logFC = 0.074	D1_Island_B
166460	ATAD3A	0.0123633955222118	-20.7290866235276	-19.0168097091895	0.0739962681311786	6	3272	std logFC = 0.074	D1_Island_B
166461	VPS28	0.0233328575830315	-20.7259273876852	-19.0139560501256	0.073989937972127	6	3273	std logFC = 0.074	D1_Island_B
166462	NUBP2	0.0152501379599313	-20.707267993902	-18.9956021397724	0.0739525396530132	6	3274	std logFC = 0.074	D1_Island_B
166463	RNF215	0.0156961489993825	-20.7029680819216	-18.9916076179302	0.0739439189532005	6	3275	std logFC = 0.074	D1_Island_B
166464	GTF3C4	0.0123923180247733	-20.700603931404	-18.9895487643162	0.0739391787673802	6	3276	std logFC = 0.074	D1_Island_B
166465	WBP4	0.0187747700579624	-20.6998421212879	-18.989092157926	0.07393765125594	6	3277	std logFC = 0.074	D1_Island_B
166466	GUSB	0.0151595821330251	-20.6968957399464	-18.9864508871894	0.0739317431612829	6	3278	std logFC = 0.074	D1_Island_B
166467	ABCA7	0.011565464098115	-20.6917209689695	-18.9815811337535	0.073921365605421	6	3279	std logFC = 0.074	D1_Island_B
166468	FAM216A	0.0177239954106426	-20.6746433442087	-18.9648084335262	0.0738871080773038	6	3280	std logFC = 0.074	D1_Island_B
166469	RBL1	0.00805157050686037	-20.661684275879	-18.9521541967794	0.0738611022526144	6	3281	std logFC = 0.074	D1_Island_B
166470	ATPAF1	0.0329122548047361	-20.6594772678693	-18.9502519274586	0.0738566724356697	6	3282	std logFC = 0.074	D1_Island_B
166471	DND1	0.00433149495241583	-20.6581508550896	-18.9492301605304	0.0738540099922799	6	3283	std logFC = 0.074	D1_Island_B
166472	VPS37B	0.0182682806280354	-20.6567268874263	-18.9481107459379	0.0738511516302363	6	3284	std logFC = 0.074	D1_Island_B
166473	EIF2A	0.0184478207724904	-20.6537876160658	-18.9454759349237	0.0738452512328221	6	3285	std logFC = 0.074	D1_Island_B
166474	FAM222B	0.0113188120608651	-20.6487463865413	-18.9407390730777	0.0738351302469417	6	3286	std logFC = 0.074	D1_Island_B
166475	ZBTB14	0.0145345904097562	-20.6480649852562	-18.9403619468596	0.0738337621357306	6	3287	std logFC = 0.074	D1_Island_B
166476	ORC5	0.0104227917426798	-20.6443663663276	-18.9369675104429	0.0738263356625193	6	3288	std logFC = 0.074	D1_Island_B
166477	RABGEF1	0.0209682449462376	-20.6399302932901	-18.9328355274184	0.0738174275155974	6	3289	std logFC = 0.074	D1_Island_B
166478	GSS	0.0199099159174493	-20.6333701872174	-18.9265794189161	0.0738042521925753	6	3290	std logFC = 0.074	D1_Island_B
166479	KIAA1958	0.0165109826294362	-20.625801199074	-18.9193143359566	0.0737890478525722	6	3291	std logFC = 0.074	D1_Island_B
166480	ATP5F1D	0.0288514064754962	-20.6187507749963	-18.9125677247326	0.0737748825091363	6	3292	std logFC = 0.074	D1_Island_B
166481	POLD3	0.0105365508361098	-20.6145883048146	-18.9087089751302	0.0737665182783333	6	3293	std logFC = 0.074	D1_Island_B
166482	SUPT6H	0.0259139351195301	-20.6084045264894	-18.9028288251663	0.0737540906877223	6	3294	std logFC = 0.074	D1_Island_B
166483	NOL7	0.0172646254004759	-20.5735909014743	-18.8683187363501	0.0736840882934294	6	3295	std logFC = 0.074	D1_Island_B
166484	AGAP1	0.036095661516033	-20.5705556391908	-18.8655869181594	0.0736779820668718	6	3296	std logFC = 0.074	D1_Island_B
166485	CRTC1	0.0220916513848862	-20.5624548118277	-18.8577894428386	0.0736616827725823	6	3297	std logFC = 0.074	D1_Island_B
166486	MISFA	0.00843714131373298	-20.5393141647086	-18.8349520557674	0.0736151036793038	6	3298	std logFC = 0.074	D1_Island_B
166487	SNIP1	0.0131777706035448	-20.5372214381774	-18.8331624973452	0.0736108899142309	6	3299	std logFC = 0.074	D1_Island_B
166488	PANK1	0.0086955317492813	-20.5309384885603	-18.8271826239541	0.0735982376375694	6	3300	std logFC = 0.074	D1_Island_B
166489	CD101	0.00358740913088952	-20.5273655181612	-18.8239126379536	0.0735910416542429	6	3301	std logFC = 0.074	D1_Island_B
166490	TMEM209	0.0105098155375243	-20.5193834591038	-18.8162334715232	0.0735749633254728	6	3302	std logFC = 0.074	D1_Island_B
166491	GLRA2	0.0107056873949823	-20.501193013374	-18.7983458267041	0.0735383096819545	6	3303	std logFC = 0.074	D1_Island_B
166492	EEF2KMT	0.00830558641743739	-20.4955357600887	-18.7929912826688	0.0735269068109723	6	3304	std logFC = 0.074	D1_Island_B
166493	ZNF561	0.0127759548777846	-20.4855646840847	-18.7833228243097	0.0735068048237745	6	3305	std logFC = 0.074	D1_Island_B
166494	IDH3G	0.0320121994396745	-20.4830457209426	-18.7811063872628	0.0735017256925966	6	3306	std logFC = 0.074	D1_Island_B
166495	GMCL1	0.0082459614356626	-20.4556974684191	-18.7540605693402	0.0734465603561764	6	3307	std logFC = 0.073	D1_Island_B
166496	CKB	0.0783490163341047	-20.4435326100883	-18.7421980541711	0.0734220094479661	6	3308	std logFC = 0.073	D1_Island_B
166497	AIMP1	0.0159122309868294	-20.4322357644014	-18.7312034602623	0.0733992033640242	6	3309	std logFC = 0.073	D1_Island_B
166498	CCDC157	0.00872284694228843	-20.4265458664861	-18.7258157227964	0.0733877140434008	6	3310	std logFC = 0.073	D1_Island_B
166499	ZNF354C	0.0102918526220169	-20.4240875813442	-18.7236595068308	0.0733827496251392	6	3311	std logFC = 0.073	D1_Island_B
166500	SNX14	0.020758448292672	-20.4214744807909	-18.7213483842354	0.0733774722130048	6	3312	std logFC = 0.073	D1_Island_B
166501	HDAC2	0.0107147962227496	-20.4187844006503	-18.7189601908895	0.0733720389565034	6	3313	std logFC = 0.073	D1_Island_B
166502	LARP4B	0.0199715193317356	-20.4148258512859	-18.7153034372116	0.0733640430299089	6	3314	std logFC = 0.073	D1_Island_B
166503	ZNF644	0.0255776317328837	-20.4069473535154	-18.7077266440746	0.0733481266841803	6	3315	std logFC = 0.073	D1_Island_B
166504	ZNF330	0.0143598966598154	-20.391129201416	-18.6922101056104	0.0733161605354138	6	3316	std logFC = 0.073	D1_Island_B
166505	KIF17	0.0125499009215835	-20.3774085483074	-18.6787909751937	0.0732884223997502	6	3317	std logFC = 0.073	D1_Island_B
166506	TLK1	0.0239764533450113	-20.3690647796344	-18.6707486383241	0.0732715494798573	6	3318	std logFC = 0.073	D1_Island_B
166507	AP5M1	0.0245811783721602	-20.3665223272943	-18.6685075269535	0.073266407353328	6	3319	std logFC = 0.073	D1_Island_B
166508	CUL7	0.010951084627422	-20.3466998989553	-18.6489863488051	0.0732263046050108	6	3320	std logFC = 0.073	D1_Island_B
166509	GRIA3	0.0212199180924696	-20.3448940982921	-18.6474817076081	0.0732226502538567	6	3321	std logFC = 0.073	D1_Island_B
166510	CYFIP2	0.0367345701346515	-20.3411459736478	-18.6440346517603	0.0732150647201433	6	3322	std logFC = 0.073	D1_Island_B
166511	VWC2L	0.00659958502215186	-20.3360561097528	-18.6392457660467	0.073204762551395	6	3323	std logFC = 0.073	D1_Island_B
166512	COP1	0.0146461742128331	-20.3283109694533	-18.6318015133679	0.0731890833133662	6	3324	std logFC = 0.073	D1_Island_B
166513	HPCAL1	0.0273100789699687	-20.2812040700448	-18.584995411074	0.0730936514840184	6	3325	std logFC = 0.073	D1_Island_B
166514	RPP38	0.0143313555673656	-20.274474313439	-18.5785663611312	0.073080008303443	6	3326	std logFC = 0.073	D1_Island_B
166515	BET1	0.0132124434330291	-20.2738066873759	-18.5781993513337	0.0730786546987467	6	3327	std logFC = 0.073	D1_Island_B
166516	AP4M1	0.0105879564891769	-20.2615382597822	-18.5662314496626	0.073053776354468	6	3328	std logFC = 0.073	D1_Island_B
166517	TBL3	0.0164433033123192	-20.2606963599855	-18.5656899854998	0.0730520688258768	6	3329	std logFC = 0.073	D1_Island_B
166518	YIPF3	0.0275871166333472	-20.2575001756415	-18.5627941465552	0.0730455860275629	6	3330	std logFC = 0.073	D1_Island_B
166519	ORC3	0.0127571469289936	-20.2382476294398	-18.5438418555727	0.0730065246639917	6	3331	std logFC = 0.073	D1_Island_B
166520	NAA35	0.0129570232269925	-20.2357290753172	-18.5416234665432	0.0730014133187851	6	3332	std logFC = 0.073	D1_Island_B
166521	DTD1	0.0246672937709794	-20.2223875209666	-18.5285819872136	0.0729743312861008	6	3333	std logFC = 0.073	D1_Island_B
166522	CSNK1G2	0.0230237911384209	-20.2140854796438	-18.5205799308938	0.0729574741490519	6	3334	std logFC = 0.073	D1_Island_B
166523	PPP5C	0.0176533497142728	-20.1985097932589	-18.5053041395479	0.0729258380358205	6	3335	std logFC = 0.073	D1_Island_B
166524	BCCIP	0.0209601401430913	-20.1925651461081	-18.499659297526	0.0729137602995433	6	3336	std logFC = 0.073	D1_Island_B
166525	STK11	0.022937014024194	-20.1918864250847	-18.4992802917754	0.0729123812216482	6	3337	std logFC = 0.073	D1_Island_B
166526	INSM2	0.0058114892587323	-20.1841976810511	-18.4918911732121	0.0728967569074989	6	3338	std logFC = 0.073	D1_Island_B
166527	TMEM121B	0.0114338519107117	-20.1673262168951	-18.475319244778	0.0728624612232363	6	3339	std logFC = 0.073	D1_Island_B
166528	F7	0.00323259157959001	-20.1406380787527	-18.4489305526627	0.0728081792633468	6	3340	std logFC = 0.073	D1_Island_B
166529	AMFR	0.0268310764241311	-20.1343154715558	-18.4429073018519	0.0727953138582689	6	3341	std logFC = 0.073	D1_Island_B
166530	IFT88	0.0148615855199331	-20.1184447041584	-18.427335801253	0.0727630100994627	6	3342	std logFC = 0.073	D1_Island_B
166531	ULK4	0.0112907241515173	-20.0966587518987	-18.4058490262581	0.0727186442495819	6	3343	std logFC = 0.073	D1_Island_B
166532	PSMF1	0.0323145438532611	-20.0960704760565	-18.4055598382003	0.0727174459032313	6	3344	std logFC = 0.073	D1_Island_B
166533	C1orf109	0.0126550894335712	-20.0936323942379	-18.4034207547395	0.072712479212845	6	3345	std logFC = 0.073	D1_Island_B
166534	DEGS1	0.0204927055045602	-20.0902168380827	-18.4003041075687	0.0727055207384462	6	3346	std logFC = 0.073	D1_Island_B
166535	DVL1	0.0247697453776645	-20.0829733166852	-18.3933594058358	0.0726907615017325	6	3347	std logFC = 0.073	D1_Island_B
166536	RNFT1	0.00726442905432357	-20.0807011655722	-18.3913859851208	0.0726861312317113	6	3348	std logFC = 0.073	D1_Island_B
166537	COPS3	0.020433110482443	-20.0703304475888	-18.3813139083223	0.0726649938604645	6	3349	std logFC = 0.073	D1_Island_B
166538	ZNF549	0.0100810705493082	-20.0531420637868	-18.3644240765452	0.0726299480185589	6	3350	std logFC = 0.073	D1_Island_B
166539	MTO1	0.0161660694097936	-20.0526463316328	-18.3642268073094	0.0726289370193622	6	3351	std logFC = 0.073	D1_Island_B
166540	DNHD1	0.0121553497461797	-20.0352581702765	-18.3471370198177	0.072593467044886	6	3352	std logFC = 0.073	D1_Island_B
166541	NAALAD2	0.0162505532669754	-20.0224096347854	-18.3345867691909	0.0725672468506041	6	3353	std logFC = 0.073	D1_Island_B
166542	USP16	0.0149426025219792	-20.0183235152543	-18.3307988455767	0.0725589063628606	6	3354	std logFC = 0.073	D1_Island_B
166543	RLF	0.0123128893245312	-19.996705810139	-18.309479247484	0.0725147656864111	6	3355	std logFC = 0.073	D1_Island_B
166544	MEX3C	0.0127572942124652	-19.9928059961592	-18.3058774516856	0.0725068000351912	6	3356	std logFC = 0.073	D1_Island_B
166545	PCDHA13	0.00592138627969553	-19.9871185702232	-18.3004879551425	0.0724951815693185	6	3357	std logFC = 0.072	D1_Island_B
166546	FAM76A	0.0151822041251136	-19.9841937285358	-18.2978609541125	0.0724892059160982	6	3358	std logFC = 0.072	D1_Island_B
166547	ELP5	0.0195585219079878	-19.9437838583994	-18.2577488359509	0.0724065978887665	6	3359	std logFC = 0.072	D1_Island_B
166548	GSK3B	0.0260971749038212	-19.9313149569704	-18.2457780181844	0.0723810902376821	6	3360	std logFC = 0.072	D1_Island_B
166549	ATP23	0.00764654285851568	-19.9312178025201	-18.2457780181844	0.0723808914551977	6	3361	std logFC = 0.072	D1_Island_B
166550	FBXL19	0.0217549625254158	-19.9278577403846	-18.2427154422924	0.0723740162945201	6	3362	std logFC = 0.072	D1_Island_B
166551	SPIDR	0.0113983297356123	-19.9230126077406	-18.2381677074201	0.0723641013795523	6	3363	std logFC = 0.072	D1_Island_B
166552	KIFAP3	0.0231480569766031	-19.9151699383029	-18.230622347335	0.0723480496758171	6	3364	std logFC = 0.072	D1_Island_B
166553	C19orf44	0.0108419627317487	-19.913989407402	-18.2297390374201	0.0723456331738478	6	3365	std logFC = 0.072	D1_Island_B
166554	PGAM5	0.0144622603852085	-19.9045165581806	-18.2205633208706	0.0723262398385106	6	3366	std logFC = 0.072	D1_Island_B
166555	TRAPPC4	0.0232829966891408	-19.9017920384541	-18.2181358455545	0.0723206611393761	6	3367	std logFC = 0.072	D1_Island_B
166556	ZNF518B	0.0115012983289584	-19.9004803295319	-18.2171210928334	0.07231797515186	6	3368	std logFC = 0.072	D1_Island_B
166557	RAB28	0.0127083452621123	-19.8983021366815	-18.2152397680273	0.0723135146554296	6	3369	std logFC = 0.072	D1_Island_B
166558	IFT140	0.0165514472385165	-19.8970265936232	-18.2142610049089	0.0723109024812457	6	3370	std logFC = 0.072	D1_Island_B
166559	CHD1	0.0112396626132245	-19.8958034961559	-18.2133345993293	0.0723083976259094	6	3371	std logFC = 0.072	D1_Island_B
166560	ADGRG1	0.0418916155053759	-19.8720948577004	-18.1899225647614	0.0722598270023769	6	3372	std logFC = 0.072	D1_Island_B
166561	GPALPP1	0.0187748872315668	-19.8618782854085	-18.1800025084094	0.0722388873076918	6	3373	std logFC = 0.072	D1_Island_B
166562	PRPF4	0.0134519886517589	-19.8612160332745	-18.1796366843196	0.0722375297695117	6	3374	std logFC = 0.072	D1_Island_B
166563	YY1	0.0170304924376803	-19.8547780086503	-18.1734949998962	0.0722243313231047	6	3375	std logFC = 0.072	D1_Island_B
166564	ALKBH5	0.0318994234274078	-19.8536441270099	-18.172657370665	0.0722220065415124	6	3376	std logFC = 0.072	D1_Island_B
166565	NSUN6	0.0129262672291278	-19.8394680034721	-18.158777411797	0.0721929354429739	6	3377	std logFC = 0.072	D1_Island_B
166566	MPV17	0.0303168764830408	-19.8295906978579	-18.1491961831649	0.0721726734040632	6	3378	std logFC = 0.072	D1_Island_B
166567	IFT43	0.0144390973299772	-19.8275126504139	-18.1474141250675	0.0721684098666719	6	3379	std logFC = 0.072	D1_Island_B
166568	ZNF682	0.0074509892660443	-19.8269587839738	-18.1471561603901	0.0721672734565993	6	3380	std logFC = 0.072	D1_Island_B
166569	COPS2	0.019819591557428	-19.8236287902217	-18.1441219808689	0.0721604406964096	6	3381	std logFC = 0.072	D1_Island_B
166570	JADE2	0.01739015795424	-19.8181885343453	-18.1389774517431	0.0721492766036278	6	3382	std logFC = 0.072	D1_Island_B
166571	BCL9	0.0118746727113288	-19.817641179073	-18.138725735793	0.0721481532707262	6	3383	std logFC = 0.072	D1_Island_B
166572	VARS1	0.0242531482029349	-19.7942131592986	-18.115593267964	0.0721000565756223	6	3384	std logFC = 0.072	D1_Island_B
166573	ZNF7	0.0133053862572607	-19.7905603780121	-18.1122359512977	0.0720925548347173	6	3385	std logFC = 0.072	D1_Island_B
166574	RAB35	0.022816455775363	-19.771642465771	-18.0936134164034	0.0720536911462394	6	3386	std logFC = 0.072	D1_Island_B
166575	NUP153	0.0119645971479527	-19.7688493055888	-18.0911155463458	0.0720479513817191	6	3387	std logFC = 0.072	D1_Island_B
166576	TMPRSS2	0.0001880197799789	-19.764898969214	-18.0874604129252	0.0720398329543785	6	3388	std logFC = 0.072	D1_Island_B
166577	NUDCD1	0.0108081988351811	-19.756543804674	-18.0794003642203	0.0720226592052675	6	3389	std logFC = 0.072	D1_Island_B
166578	VPS9D1	0.0170532655095782	-19.746195204799	-18.0693467931128	0.0720013826359356	6	3390	std logFC = 0.072	D1_Island_B
166579	RUNDC3A	0.0379618898979326	-19.7432459997699	-18.0666925298348	0.0719953180223101	6	3391	std logFC = 0.072	D1_Island_B
166580	MPP4	0.00154604143076255	-19.740589618429	-18.06433100328	0.0719898551436808	6	3392	std logFC = 0.072	D1_Island_B
166581	KDM4C	0.0193428681545654	-19.7031263739887	-18.0271625267122	0.0719127696591174	6	3393	std logFC = 0.072	D1_Island_B
166582	FBXL15	0.0206491340916115	-19.6973861936391	-18.0217170273725	0.0719009515726496	6	3394	std logFC = 0.072	D1_Island_B
166583	SLC30A9	0.0269432970941329	-19.6767996199933	-18.0014250479254	0.0718585520552858	6	3395	std logFC = 0.072	D1_Island_B
166584	ZNF44	0.0101689646914807	-19.6753444371606	-18.0002643725311	0.0718555541050955	6	3396	std logFC = 0.072	D1_Island_B
166585	LMLN	0.0103508601026118	-19.6524208632108	-17.9776352193106	0.0718083115804687	6	3397	std logFC = 0.072	D1_Island_B
166586	CIAO1	0.0268358682720323	-19.6503327620915	-17.9758414522626	0.0718040068099265	6	3398	std logFC = 0.072	D1_Island_B
166587	SH3YL1	0.0148902596726677	-19.6463380130965	-17.9721409507319	0.0717957706661225	6	3399	std logFC = 0.072	D1_Island_B
166588	BOD1	0.0143110664159031	-19.6078876678861	-17.9339847664296	0.0717164501203363	6	3400	std logFC = 0.072	D1_Island_B
166589	MIER2	0.0126530709797439	-19.5972351429225	-17.9236263158689	0.0716944599474033	6	3401	std logFC = 0.072	D1_Island_B
166590	ADCK5	0.0115044738711455	-19.5861065204815	-17.9127916813766	0.0716714801307882	6	3402	std logFC = 0.072	D1_Island_B
166591	TEX26	0.00585246989457786	-19.5771763799504	-17.9041554423906	0.0716530349733025	6	3403	std logFC = 0.072	D1_Island_B
166592	DNAJC18	0.0203090789587593	-19.5731722900899	-17.9004451677224	0.071644763086048	6	3404	std logFC = 0.072	D1_Island_B
166593	UBA3	0.021776491880563	-19.551018425258	-17.8785850317808	0.0715989799489045	6	3405	std logFC = 0.072	D1_Island_B
166594	TAPBP	0.0309006091239578	-19.5505775624922	-17.8784378116541	0.0715980685812198	6	3406	std logFC = 0.072	D1_Island_B
166595	SIRT6	0.0107349349720228	-19.5457458423626	-17.8738996479628	0.0715880795516591	6	3407	std logFC = 0.072	D1_Island_B
166596	SNRPA	0.0139449269042946	-19.5406892428076	-17.869136518696	0.0715776241951734	6	3408	std logFC = 0.072	D1_Island_B
166597	DCAF5	0.0214589161331617	-19.5372844030381	-17.8660250631153	0.0715705833101817	6	3409	std logFC = 0.072	D1_Island_B
166598	TMEM74B	0.0164259396578175	-19.5305403511787	-17.8595743093955	0.0715566353144072	6	3410	std logFC = 0.072	D1_Island_B
166599	ZNF343	0.0122667030475654	-19.527574836022	-17.8569020063799	0.0715505012435377	6	3411	std logFC = 0.072	D1_Island_B
166600	SALL2	0.0249150661521155	-19.4988228879416	-17.8284431844925	0.0714910029296957	6	3412	std logFC = 0.071	D1_Island_B
166601	CASC3	0.0355946806707952	-19.4917034391622	-17.8216167760082	0.0714762629346442	6	3413	std logFC = 0.071	D1_Island_B
166602	REEP1	0.0290308395258469	-19.4888697252904	-17.8190760165841	0.0714703952566803	6	3414	std logFC = 0.071	D1_Island_B
166603	TAOK2	0.0284821375184196	-19.4654686862161	-17.7959678461603	0.0714219220401408	6	3415	std logFC = 0.071	D1_Island_B
166604	UBE2D2	0.0255713858851433	-19.4311379180409	-17.7619298608886	0.0713507523939533	6	3416	std logFC = 0.071	D1_Island_B
166605	NHLRC3	0.0124401628481365	-19.4296907584406	-17.7607753984951	0.0713477508723675	6	3417	std logFC = 0.071	D1_Island_B
166606	ISM2	0.00569128001003852	-19.4221462410293	-17.7535234926441	0.0713321010189747	6	3418	std logFC = 0.071	D1_Island_B
166607	CCNO	0.00863389411987446	-19.4205628361395	-17.752232613718	0.0713288160945603	6	3419	std logFC = 0.071	D1_Island_B
166608	ZNF182	0.0101349727754157	-19.40382446474	-17.7357866827359	0.0712940819800734	6	3420	std logFC = 0.071	D1_Island_B
166609	ZNF264	0.0201904164045802	-19.4027956293771	-17.735050202294	0.0712919465013045	6	3421	std logFC = 0.071	D1_Island_B
166610	NMNAT2	0.0384049289134401	-19.4004372319046	-17.732984074296	0.0712870511185066	6	3422	std logFC = 0.071	D1_Island_B
166611	CDK4	0.014455129203662	-19.4000699723389	-17.7329089988083	0.071286288760274	6	3423	std logFC = 0.071	D1_Island_B
166612	FBXO38	0.0126856384480925	-19.3987283550742	-17.7318594802751	0.0712835037625126	6	3424	std logFC = 0.071	D1_Island_B
166613	UBE3A	0.0223684963610897	-19.3816594407201	-17.7150825793557	0.0712480622371165	6	3425	std logFC = 0.071	D1_Island_B
166614	GMDS	0.0149960766679292	-19.3765796276595	-17.7102946944828	0.0712375113986662	6	3426	std logFC = 0.071	D1_Island_B
166615	FXR2	0.028328006913928	-19.3716199325754	-17.7056268423892	0.0712272086188636	6	3427	std logFC = 0.071	D1_Island_B
166616	SEC14L6	0.00457595371217823	-19.3602421435894	-17.6945408112464	0.0712035681919408	6	3428	std logFC = 0.071	D1_Island_B
166617	WDR27	0.0131349266497499	-19.3451170073082	-17.6797073477103	0.0711721301273152	6	3429	std logFC = 0.071	D1_Island_B
166618	PPP1R35	0.0120777387262375	-19.3333536988528	-17.668235626952	0.0711476706327077	6	3430	std logFC = 0.071	D1_Island_B
166619	RAB2A	0.0339330189114765	-19.3241777736207	-17.6593512044184	0.0711285855652123	6	3431	std logFC = 0.071	D1_Island_B
166620	ARF5	0.0227037313470745	-19.3122674289883	-17.6477322775354	0.0711038059269312	6	3432	std logFC = 0.071	D1_Island_B
166621	NRDE2	0.00886474480488962	-19.3091742422398	-17.6449304236367	0.0710973691711095	6	3433	std logFC = 0.071	D1_Island_B
166622	LMAN2L	0.0134164149205698	-19.2988488594606	-17.6348962888572	0.0710758786068575	6	3434	std logFC = 0.071	D1_Island_B
166623	MORF4L2	0.0233057479060805	-19.2914596125525	-17.6277982051482	0.0710604953427834	6	3435	std logFC = 0.071	D1_Island_B
166624	DZIP3	0.0184598947130231	-19.2557083254584	-17.5923379965018	0.0709860221427057	6	3436	std logFC = 0.071	D1_Island_B
166625	YJU2B	0.019505768295271	-19.2540246949011	-17.5909453596902	0.0709825131625507	6	3437	std logFC = 0.071	D1_Island_B
166626	ZSCAN30	0.0193065501583297	-19.2215310121767	-17.5587425860587	0.0709147584555575	6	3438	std logFC = 0.071	D1_Island_B
166627	UBR3	0.0227095780840429	-19.2158468136172	-17.5533492119887	0.0709028996623035	6	3439	std logFC = 0.071	D1_Island_B
166628	CCDC87	0.00343055062834581	-19.2152856832363	-17.553078821543	0.0709017288889984	6	3440	std logFC = 0.071	D1_Island_B
166629	PET117	0.0121883256050853	-19.210798659782	-17.5488824535187	0.0708923662580424	6	3441	std logFC = 0.071	D1_Island_B
166630	PHF6	0.0140165025400935	-19.209500143706	-17.5478745084167	0.0708896565537609	6	3442	std logFC = 0.071	D1_Island_B
166631	ATP2A2	0.0295830145175479	-19.2032315182899	-17.5418963695677	0.0708765739955309	6	3443	std logFC = 0.071	D1_Island_B
166632	IGSF3	0.00875301514442297	-19.1849169737399	-17.5238722272268	0.0708383386243411	6	3444	std logFC = 0.071	D1_Island_B
166633	OSGEP	0.0155488656018987	-19.1671153869243	-17.5063609583113	0.0708011554280662	6	3445	std logFC = 0.071	D1_Island_B
166634	SP2	0.0150824721908974	-19.1558981845816	-17.4954339896087	0.0707777159185393	6	3446	std logFC = 0.071	D1_Island_B
166635	ZNF623	0.017165904593548	-19.1545658258938	-17.4943917803499	0.0707749313285146	6	3447	std logFC = 0.071	D1_Island_B
166636	AFG3L2	0.0205385716350694	-19.1434573369295	-17.4835733566524	0.0707517108797766	6	3448	std logFC = 0.071	D1_Island_B
166637	SART3	0.0189672429811798	-19.1341495370296	-17.4745555379057	0.0707322489173217	6	3449	std logFC = 0.071	D1_Island_B
166638	DCTN3	0.0331305827692663	-19.1124670146222	-17.4531629125868	0.0706868926061506	6	3450	std logFC = 0.071	D1_Island_B
166639	ANGEL1	0.0221038790071786	-19.0987279316325	-17.4397136426698	0.070658138419089	6	3451	std logFC = 0.071	D1_Island_B
166640	RNF25	0.0164959477342841	-19.087407780836	-17.4286832209785	0.0706344384328167	6	3452	std logFC = 0.071	D1_Island_B
166641	MICU2	0.0156739406040083	-19.0867231390695	-17.4282882243988	0.0706330048183395	6	3453	std logFC = 0.071	D1_Island_B
166642	LEO1	0.0210835105057479	-19.0730295066162	-17.4148841532621	0.0706043250749545	6	3454	std logFC = 0.071	D1_Island_B
166643	SMURF1	0.0174597502107077	-19.069723012707	-17.4118671368481	0.0705973983502138	6	3455	std logFC = 0.071	D1_Island_B
166644	RAB11FIP1	0.0075503419082924	-19.0128272466704	-17.3552607645336	0.0704781073692759	6	3456	std logFC = 0.07	D1_Island_B
166645	TSLP	0.00250772644668938	-19.0088091585638	-17.3515319864247	0.0704696755893586	6	3457	std logFC = 0.07	D1_Island_B
166646	SMG9	0.0137894740321592	-18.9985504617594	-17.3415625159418	0.0704481438383317	6	3458	std logFC = 0.07	D1_Island_B
166647	SFI1	0.0169938695975488	-18.9928101069254	-17.3361113038018	0.0704360928181845	6	3459	std logFC = 0.07	D1_Island_B
166648	UBE2R2	0.0287053854918087	-18.9745653733595	-17.3181556293505	0.070397777759653	6	3460	std logFC = 0.07	D1_Island_B
166649	LDAH	0.0090384143141141	-18.9716654947576	-17.3155447263322	0.0703916860199443	6	3461	std logFC = 0.07	D1_Island_B
166650	NAA10	0.0231648556762951	-18.9682856107416	-17.312453734417	0.0703845853093366	6	3462	std logFC = 0.07	D1_Island_B
166651	SLC25A4	0.0342036019693725	-18.9552648209619	-17.2997217533036	0.070357223934417	6	3463	std logFC = 0.07	D1_Island_B
166652	STK19	0.0125011951817691	-18.9482174800289	-17.2929631376505	0.0703424107310815	6	3464	std logFC = 0.07	D1_Island_B
166653	PAN3	0.0149910697455761	-18.935965243899	-17.2809995434623	0.0703166500387125	6	3465	std logFC = 0.07	D1_Island_B
166654	CLEC16A	0.0161204400064653	-18.9326049421874	-17.2779278004022	0.0703095833441391	6	3466	std logFC = 0.07	D1_Island_B
166655	THOC7	0.0234724196021683	-18.9268170472972	-17.2724283809215	0.0702974098602481	6	3467	std logFC = 0.07	D1_Island_B
166656	PELI1	0.0145660758803125	-18.9061426047444	-17.2520423305841	0.0702539097134075	6	3468	std logFC = 0.07	D1_Island_B
166657	PPID	0.0194622687875037	-18.9049199129708	-17.2511079478798	0.0702513363058925	6	3469	std logFC = 0.07	D1_Island_B
166658	NCKIPSD	0.021536306360417	-18.9023762581551	-17.2488525190353	0.0702459823729993	6	3470	std logFC = 0.07	D1_Island_B
166659	ZNF764	0.00863427179477135	-18.896177503735	-17.2429419075361	0.0702329335007634	6	3471	std logFC = 0.07	D1_Island_B
166660	TNFRSF19	0.00695880120526373	-18.8928810256312	-17.2399334893507	0.0702259932176306	6	3472	std logFC = 0.07	D1_Island_B
166661	RBL2	0.0243573320586301	-18.8922783162996	-17.239618756983	0.0702247242255465	6	3473	std logFC = 0.07	D1_Island_B
166662	CEP290	0.0132487269968669	-18.8800603416355	-17.2276886763758	0.0701989948543783	6	3474	std logFC = 0.07	D1_Island_B
166663	TIMM17B	0.0155214457957972	-18.8634995031088	-17.2114156490469	0.0701641057679063	6	3475	std logFC = 0.07	D1_Island_B
166664	MESP1	0.00807625582173023	-18.8227267184251	-17.1709305927497	0.0700781388439471	6	3476	std logFC = 0.07	D1_Island_B
166665	MALSU1	0.0240320963930032	-18.8215185758121	-17.1700100957592	0.070075590028019	6	3477	std logFC = 0.07	D1_Island_B
166666	FAM161A	0.0103508324850429	-18.8164743533367	-17.1652534361902	0.0700649472953838	6	3478	std logFC = 0.07	D1_Island_B
166667	USP34	0.028124890345635	-18.8157845003451	-17.1648510634363	0.0700634916656418	6	3479	std logFC = 0.07	D1_Island_B
166668	SETX	0.015848990900182	-18.8051139337835	-17.1544678944913	0.0700409725098897	6	3480	std logFC = 0.07	D1_Island_B
166669	MAP2K5	0.0229332716124614	-18.7974203574133	-17.1470829104967	0.0700247317441695	6	3481	std logFC = 0.07	D1_Island_B
166670	EFCAB6	0.0147462393039901	-18.7971544022293	-17.1470829104967	0.0700241702620259	6	3482	std logFC = 0.07	D1_Island_B
166671	OFD1	0.0141476358294343	-18.7922370963714	-17.1424527546766	0.0700137881240471	6	3483	std logFC = 0.07	D1_Island_B
166672	PER1	0.0232115112554906	-18.7593387218304	-17.1098414477421	0.0699442907692408	6	3484	std logFC = 0.07	D1_Island_B
166673	CHMP7	0.0180921829293931	-18.7551513439234	-17.1059410550573	0.0699354403085331	6	3485	std logFC = 0.07	D1_Island_B
166674	SIRT5	0.0174011412693898	-18.7472836543267	-17.098360268346	0.0699188082603904	6	3486	std logFC = 0.07	D1_Island_B
166675	FAM184A	0.0146339762156515	-18.7456531233805	-17.0970165579955	0.0699153609014346	6	3487	std logFC = 0.07	D1_Island_B
166676	SLC22A13	0.00329272850427376	-18.7439730370208	-17.0956232099889	0.0699118086015919	6	3488	std logFC = 0.07	D1_Island_B
166677	NIPBL	0.0154960437411252	-18.7386739757738	-17.0906108048998	0.0699006033844093	6	3489	std logFC = 0.07	D1_Island_B
166678	EID2B	0.0126076483217323	-18.7339316590565	-17.0861550621922	0.0698905740006908	6	3490	std logFC = 0.07	D1_Island_B
166679	PINLYP	0.0113962577958884	-18.7263650112617	-17.078874906306	0.0698745687061365	6	3491	std logFC = 0.07	D1_Island_B
166680	TRIP12	0.0324455236264339	-18.7197503124765	-17.0725466173752	0.0698605741752632	6	3492	std logFC = 0.07	D1_Island_B
166681	CTCF	0.0161328033663647	-18.6951950172309	-17.048277649977	0.069808600040788	6	3493	std logFC = 0.07	D1_Island_B
166682	DOP1A	0.0147962066789533	-18.6936531736863	-17.0470220523196	0.0698053353294863	6	3494	std logFC = 0.07	D1_Island_B
166683	C16orf87	0.0119910505795107	-18.6901057391633	-17.0437607817704	0.0697978234165159	6	3495	std logFC = 0.07	D1_Island_B
166684	SRA1	0.0211839299521192	-18.6728790392401	-17.0268201639548	0.0697613339396768	6	3496	std logFC = 0.07	D1_Island_B
166685	MACO1	0.0169692657290977	-18.6685142168645	-17.0227413418671	0.0697520855385653	6	3497	std logFC = 0.07	D1_Island_B
166686	AQP8	0.00366249209862514	-18.6569764277505	-17.0114894712683	0.0697276331193803	6	3498	std logFC = 0.07	D1_Island_B
166687	DYNC2LI1	0.015897562292136	-18.6464500630596	-17.0015189875841	0.0697053171743089	6	3499	std logFC = 0.07	D1_Island_B
166688	MIA2	0.0104378483305354	-18.6464343521673	-17.0015189875841	0.0697052838620939	6	3500	std logFC = 0.07	D1_Island_B
166689	SLC37A3	0.0152598211368844	-18.6444100616295	-16.9997803705234	0.0697009915801894	6	3501	std logFC = 0.07	D1_Island_B
166690	UBE3C	0.0198608927428219	-18.622272403621	-16.9779283044061	0.0696540348376231	6	3502	std logFC = 0.07	D1_Island_B
166691	ZNF804A	0.0106661362860224	-18.6208409797655	-16.9767823909022	0.0696509975789027	6	3503	std logFC = 0.07	D1_Island_B
166692	C17orf97	0.0130990755536895	-18.6202702037068	-16.9764970437024	0.0696497864460068	6	3504	std logFC = 0.07	D1_Island_B
166693	ANAPC7	0.0204195026980016	-18.619391263749	-16.9759034511569	0.0696479213795009	6	3505	std logFC = 0.07	D1_Island_B
166694	PAK4	0.0130544698458056	-18.6100969342033	-16.9669362836717	0.0696281963896362	6	3506	std logFC = 0.07	D1_Island_B
166695	WDR43	0.014489362499871	-18.6098203049933	-16.9669362836717	0.0696276092294373	6	3507	std logFC = 0.07	D1_Island_B
166696	RDH14	0.0150674982188675	-18.6095685422404	-16.9669362836717	0.0696270748455484	6	3508	std logFC = 0.07	D1_Island_B
166697	PLEKHO1	0.0238069702646734	-18.6026064562478	-16.9602592197703	0.069612295799995	6	3509	std logFC = 0.07	D1_Island_B
166698	TMEM231	0.00917671364878298	-18.5947555308089	-16.9526932352081	0.0695956263777705	6	3510	std logFC = 0.07	D1_Island_B
166699	ZNF668	0.00933454417391038	-18.5942514476488	-16.9524740117565	0.0695945559578632	6	3511	std logFC = 0.07	D1_Island_B
166700	TEX264	0.0148630090617206	-18.5679902493726	-16.9264975920669	0.069538768808188	6	3512	std logFC = 0.07	D1_Island_B
166701	ZNF266	0.00928701592954906	-18.5673718493088	-16.9261638895139	0.0695374546199158	6	3513	std logFC = 0.07	D1_Island_B
166702	MLLT3	0.0177522660794535	-18.5481195991151	-16.9071962558014	0.0694965291015342	6	3514	std logFC = 0.069	D1_Island_B
166703	TRPS1	0.025490331140489	-18.5423929759103	-16.9017541680943	0.069484351324054	6	3515	std logFC = 0.069	D1_Island_B
166704	TNKS2	0.0192561929236091	-18.5369189349604	-16.8965645817048	0.0694727087826836	6	3516	std logFC = 0.069	D1_Island_B
166705	RNF180	0.016016746929717	-18.5359234703342	-16.8958534907474	0.0694705913666023	6	3517	std logFC = 0.069	D1_Island_B
166706	CCDC34	0.0112461953953634	-18.535384649384	-16.8956380084226	0.0694694452350069	6	3518	std logFC = 0.069	D1_Island_B
166707	SCN2A	0.0247248551697358	-18.5351394831617	-16.8956380084226	0.0694689237334964	6	3519	std logFC = 0.069	D1_Island_B
166708	ZNF304	0.00981582596227915	-18.5330360995695	-16.8938187561009	0.0694644494018747	6	3520	std logFC = 0.069	D1_Island_B
166709	ACOX3	0.0167175266104187	-18.5326715210658	-16.8937382281601	0.0694636738403633	6	3521	std logFC = 0.069	D1_Island_B
166710	NFKBID	0.0061660728876486	-18.519910386212	-16.8812610632074	0.0694365221442422	6	3522	std logFC = 0.069	D1_Island_B
166711	ATG2B	0.0199498332534551	-18.5059218301854	-16.8675563964659	0.0694067473535316	6	3523	std logFC = 0.069	D1_Island_B
166712	IFT57	0.0150902256542844	-18.4816055657772	-16.8435239407726	0.0693549611907488	6	3524	std logFC = 0.069	D1_Island_B
166713	RAD23B	0.0232011660735311	-18.4718127898594	-16.83403391252	0.0693340952718621	6	3525	std logFC = 0.069	D1_Island_B
166714	ARMC10	0.0147965788159789	-18.471548161623	-16.83403391252	0.0693335313339851	6	3526	std logFC = 0.069	D1_Island_B
166715	LCE1C	0.00053567742704558	-18.468648596629	-16.8314179148043	0.0693273519116605	6	3527	std logFC = 0.069	D1_Island_B
166716	SON	0.0230064319308276	-18.4661978449008	-16.8292506499667	0.0693221285742719	6	3528	std logFC = 0.069	D1_Island_B
166717	FRAT2	0.0102725495733866	-18.4360732605296	-16.79963841271	0.0692578930382877	6	3529	std logFC = 0.069	D1_Island_B
166718	VPS13B	0.0191513465860636	-18.4360188748434	-16.79963841271	0.0692577770192123	6	3530	std logFC = 0.069	D1_Island_B
166719	TET3	0.0135023204010319	-18.4270131526967	-16.7909159365643	0.069238562896114	6	3531	std logFC = 0.069	D1_Island_B
166720	DDX46	0.0246409699860598	-18.4086257558149	-16.772811705478	0.0691993168939357	6	3532	std logFC = 0.069	D1_Island_B
166721	HNRNPAB	0.0172846250713546	-18.3896288841075	-16.7543210613759	0.0691587479439908	6	3533	std logFC = 0.069	D1_Island_B
166722	HNRNPR	0.0141708208381674	-18.389569020557	-16.7543210613759	0.0691586200662996	6	3534	std logFC = 0.069	D1_Island_B
166723	CALCR	0.00593171914568056	-18.3847264536407	-16.7497614199106	0.0691482748637865	6	3535	std logFC = 0.069	D1_Island_B
166724	PI4K2A	0.0156606589414262	-18.3438807099142	-16.709198521611	0.0690609576590488	6	3536	std logFC = 0.069	D1_Island_B
166725	TOR2A	0.00658911515464265	-18.3427657470454	-16.7083663241901	0.0690585727071387	6	3537	std logFC = 0.069	D1_Island_B
166726	CKLF	0.0134319034870785	-18.3359247992855	-16.7018080619445	0.0690439379330774	6	3538	std logFC = 0.069	D1_Island_B
166727	NOG	0.0134952244151837	-18.3346974253446	-16.7008632936293	0.0690413119138976	6	3539	std logFC = 0.069	D1_Island_B
166728	NUDT9	0.0191516628491844	-18.3268108028796	-16.6932591969467	0.0690244358968436	6	3540	std logFC = 0.069	D1_Island_B
166729	FAM218A	0.00594944218689421	-18.3072136861928	-16.673944526244	0.0689824845598198	6	3541	std logFC = 0.069	D1_Island_B
166730	LRRC49	0.0151791339121203	-18.306314586377	-16.673327792659	0.0689805592886851	6	3542	std logFC = 0.069	D1_Island_B
166731	TOR1B	0.0107544307145316	-18.3018637861839	-16.6691592789887	0.0689710279010105	6	3543	std logFC = 0.069	D1_Island_B
166732	TSTD1	0.0173351521032625	-18.2998018439185	-16.6673795435827	0.0689666118306209	6	3544	std logFC = 0.069	D1_Island_B
166733	TSR2	0.0342355046223227	-18.2979178835558	-16.6657777104613	0.0689625767114499	6	3545	std logFC = 0.069	D1_Island_B
166734	ERLEC1	0.0199980652923835	-18.297263539919	-16.6654054144924	0.0689611751677396	6	3546	std logFC = 0.069	D1_Island_B
166735	TMX2	0.0286269697741139	-18.2902686581508	-16.6586925008637	0.0689461910958864	6	3547	std logFC = 0.069	D1_Island_B
166736	SEC63	0.0206005106749215	-18.2845733599642	-16.6532790913329	0.0689339886537155	6	3548	std logFC = 0.069	D1_Island_B
166737	CDC42SE1	0.0202932869678083	-18.2796342954229	-16.6488317128815	0.0689234048264302	6	3549	std logFC = 0.069	D1_Island_B
166738	NPTXR	0.0217006355070404	-18.2795624424727	-16.6488317128815	0.0689232508427916	6	3550	std logFC = 0.069	D1_Island_B
166739	TRAF3	0.0131558447062443	-18.2791960783583	-16.6487469992406	0.0689224657053397	6	3551	std logFC = 0.069	D1_Island_B
166740	PPP1R12C	0.030117887788119	-18.2734988761375	-16.6433538516943	0.0689102552165454	6	3552	std logFC = 0.069	D1_Island_B
166741	SDHAF4	0.0181453168998218	-18.2732398677341	-16.6433538516943	0.0689097000500648	6	3553	std logFC = 0.069	D1_Island_B
166742	KBTBD7	0.00868572641217293	-18.2569296067277	-16.6273250033816	0.0688747316338396	6	3554	std logFC = 0.069	D1_Island_B
166743	CRTAC1	0.0156412655648956	-18.2433955638872	-16.6140722940638	0.0688457025699836	6	3555	std logFC = 0.069	D1_Island_B
166744	GFPT1	0.0149940989883375	-18.2326586286485	-16.6036166132216	0.0688226647804167	6	3556	std logFC = 0.069	D1_Island_B
166745	DCAF10	0.0140189604804254	-18.2292194289117	-16.6004585887994	0.0688152838953071	6	3557	std logFC = 0.069	D1_Island_B
166746	ZNF140	0.00958791618269785	-18.22621985451	-16.597740110675	0.0688088458824858	6	3558	std logFC = 0.069	D1_Island_B
166747	MTMR1	0.0117217420011185	-18.2151946390143	-16.5869959124637	0.068785177479553	6	3559	std logFC = 0.069	D1_Island_B
166748	SPECC1	0.0299872920804852	-18.1999478242258	-16.5720300360111	0.0687524336811912	6	3560	std logFC = 0.069	D1_Island_B
166749	SPINDOC	0.0165610329572895	-18.1930905567499	-16.5654536279669	0.0687377023324705	6	3561	std logFC = 0.069	D1_Island_B
166750	C11orf68	0.0198144081855883	-18.1841522166029	-16.5567960683917	0.0687184957777431	6	3562	std logFC = 0.069	D1_Island_B
166751	NDUFAF6	0.0137309607994626	-18.17555487951	-16.5484794330551	0.0687000171841962	6	3563	std logFC = 0.069	D1_Island_B
166752	PEX5	0.0157301891873514	-18.1709370140033	-16.5441421905332	0.0686900898885735	6	3564	std logFC = 0.069	D1_Island_B
166753	SCLT1	0.0142571224335981	-18.1657694840502	-16.5392552048378	0.0686789793418446	6	3565	std logFC = 0.069	D1_Island_B
166754	ERCC5	0.0130416008495434	-18.1649084406912	-16.5386746270535	0.0686771278742411	6	3566	std logFC = 0.069	D1_Island_B
166755	RERG	0.019282787972244	-18.1608283603485	-16.5348749336467	0.068668353997869	6	3567	std logFC = 0.069	D1_Island_B
166756	ZNF638	0.0217580376368607	-18.1341558215395	-16.5084827031786	0.0686109708227912	6	3568	std logFC = 0.069	D1_Island_B
166757	KDM3B	0.0206672383678087	-18.1235684971698	-16.4981756085993	0.068588180745229	6	3569	std logFC = 0.069	D1_Island_B
166758	NCL	0.0283465361867171	-18.1229785736048	-16.4978658363178	0.0685869106766045	6	3570	std logFC = 0.069	D1_Island_B
166759	REXO1	0.0176730388339125	-18.0836241938306	-16.4587915293643	0.0685021329829561	6	3571	std logFC = 0.069	D1_Island_B
166760	ZNF575	0.00885119062336202	-18.0734723619224	-16.4489196918581	0.0684802477173824	6	3572	std logFC = 0.068	D1_Island_B
166761	ADAT2	0.00914049233128656	-18.0731500290775	-16.4488772750402	0.0684795527258743	6	3573	std logFC = 0.068	D1_Island_B
166762	KAT14	0.0116245342728116	-18.0657690660701	-16.4417761497287	0.0684636365894524	6	3574	std logFC = 0.068	D1_Island_B
166763	ZNF606	0.0155448332222216	-18.0627770116921	-16.4390638547595	0.0684571835989489	6	3575	std logFC = 0.068	D1_Island_B
166764	DAZAP2	0.0244582981285602	-18.0558713402419	-16.4324378644745	0.0684422878847201	6	3576	std logFC = 0.068	D1_Island_B
166765	TIPRL	0.0171287299603569	-18.0528731091446	-16.4297192363429	0.0684358196696119	6	3577	std logFC = 0.068	D1_Island_B
166766	RFX7	0.0107119607788015	-18.0377646905868	-16.4148903425947	0.0684032168396449	6	3578	std logFC = 0.068	D1_Island_B
166767	SCML2	0.00323042460997304	-18.0287523618058	-16.4061574605111	0.0683837619319053	6	3579	std logFC = 0.068	D1_Island_B
166768	PANX2	0.0130070082770871	-18.0282041058445	-16.4058885731785	0.0683825782437099	6	3580	std logFC = 0.068	D1_Island_B
166769	HOOK3	0.0231288397528814	-18.0263888754151	-16.4043526333528	0.0683786590114618	6	3581	std logFC = 0.068	D1_Island_B
166770	MYNN	0.0110081661891684	-18.0150967872953	-16.3933397578552	0.068354273701868	6	3582	std logFC = 0.068	D1_Island_B
166771	INPP1	0.0194897832231318	-18.0128975306846	-16.3914196359288	0.0683495234437877	6	3583	std logFC = 0.068	D1_Island_B
166772	OR56A5	0.000744452906641331	-18.0042734849951	-16.3830746470291	0.068330893034172	6	3584	std logFC = 0.068	D1_Island_B
166773	EIF2AK4	0.0138601257491326	-17.998314671757	-16.37739481273	0.0683180174913592	6	3585	std logFC = 0.068	D1_Island_B
166774	TMEM88	0.00637020516950182	-17.9975510519863	-16.3769100940906	0.0683163673297642	6	3586	std logFC = 0.068	D1_Island_B
166775	DHX34	0.010933795447826	-17.996327818793	-16.3759656842645	0.0683137238777042	6	3587	std logFC = 0.068	D1_Island_B
166776	STMP1	0.019456708645268	-17.9957549131108	-16.3756715242287	0.0683124857742188	6	3588	std logFC = 0.068	D1_Island_B
166777	MORC2	0.0182058104926525	-17.9870095639936	-16.3672048430805	0.0682935836181703	6	3589	std logFC = 0.068	D1_Island_B
166778	AP5S1	0.0142268298899597	-17.975720109054	-16.3561939784756	0.0682691753463984	6	3590	std logFC = 0.068	D1_Island_B
166779	PTK2B	0.0349356297284374	-17.9711651004175	-16.3519174825828	0.0682593248978048	6	3591	std logFC = 0.068	D1_Island_B
166780	ZNF292	0.0151683877363608	-17.9548784905587	-16.3359093079201	0.068224093267367	6	3592	std logFC = 0.068	D1_Island_B
166781	MED17	0.0155632771279122	-17.9450630682478	-16.3263722433006	0.0682028519957649	6	3593	std logFC = 0.068	D1_Island_B
166782	ZNF439	0.00943621159514218	-17.9432519651569	-16.3248394204397	0.0681989319582574	6	3594	std logFC = 0.068	D1_Island_B
166783	SIAH1	0.0171173533758919	-17.9201691479053	-16.3020348059997	0.0681489517914095	6	3595	std logFC = 0.068	D1_Island_B
166784	RIC1	0.0140922592670906	-17.9184163189617	-16.3005601024925	0.0681451550593485	6	3596	std logFC = 0.068	D1_Island_B
166785	ERRFI1	0.0140013772789944	-17.9062273367681	-16.288649168403	0.0681187474793978	6	3597	std logFC = 0.068	D1_Island_B
166786	ORMDL1	0.0174377203497758	-17.8950825897595	-16.2777823922093	0.0680945937985426	6	3598	std logFC = 0.068	D1_Island_B
166787	MYPOP	0.0143536933192583	-17.8917195612029	-16.2746972572212	0.0680873036196361	6	3599	std logFC = 0.068	D1_Island_B
166788	NME6	0.00881871251685414	-17.8736336590529	-16.2568891714363	0.0680480854202463	6	3600	std logFC = 0.068	D1_Island_B
166789	RNF126	0.0139438204363229	-17.859407935119	-16.2429411867071	0.068017222810229	6	3601	std logFC = 0.068	D1_Island_B
166790	ACP4	0.000728136644823189	-17.852751238862	-16.2365621525371	0.0680027766191543	6	3602	std logFC = 0.068	D1_Island_B
166791	KLHL5	0.0244585414474137	-17.8247089073622	-16.2087974060496	0.0679418880857693	6	3603	std logFC = 0.068	D1_Island_B
166792	EXD2	0.0156288733837579	-17.8114923097171	-16.1958583163845	0.0679131729452954	6	3604	std logFC = 0.068	D1_Island_B
166793	UBR7	0.0164260212150183	-17.8001027836701	-16.1847462213284	0.0678884182233428	6	3605	std logFC = 0.068	D1_Island_B
166794	PIP4P1	0.019838247768721	-17.7884670881913	-16.1733878798938	0.0678631196734962	6	3606	std logFC = 0.068	D1_Island_B
166795	NUDT3	0.0430836247512199	-17.7790850264101	-16.1642830952529	0.0678427145427618	6	3607	std logFC = 0.068	D1_Island_B
166796	PYGO2	0.0166648155764251	-17.7650459380795	-16.1505212072012	0.0678121699964082	6	3608	std logFC = 0.068	D1_Island_B
166797	ANAPC2	0.0237734389431686	-17.7455815454097	-16.1313339379917	0.0677698002707783	6	3609	std logFC = 0.068	D1_Island_B
166798	PXMP2	0.0104878374607485	-17.7432450248194	-16.1292744640856	0.0677647124984505	6	3610	std logFC = 0.068	D1_Island_B
166799	GLE1	0.0119489447722728	-17.7407025941643	-16.127009003381	0.0677591759481376	6	3611	std logFC = 0.068	D1_Island_B
166800	OR56A1	0.000799408581389156	-17.7389503627246	-16.1255336652007	0.0677553599351581	6	3612	std logFC = 0.068	D1_Island_B
166801	ATXN10	0.0277916940631872	-17.7378849931578	-16.1247451122447	0.067753039672285	6	3613	std logFC = 0.068	D1_Island_B
166802	ASXL2	0.0149095765673617	-17.7356783358422	-16.1228151949336	0.0677482335665756	6	3614	std logFC = 0.068	D1_Island_B
166803	UCK1	0.0194485865909138	-17.7302516439938	-16.1176651665259	0.0677364128501419	6	3615	std logFC = 0.068	D1_Island_B
166804	VPS53	0.023801150511902	-17.7255690324467	-16.113259141898	0.0677262113677052	6	3616	std logFC = 0.068	D1_Island_B
166805	ZNF704	0.0223940797336137	-17.7066331272708	-16.0945997471621	0.067684943054056	6	3617	std logFC = 0.068	D1_Island_B
166806	WRN	0.00841815193446994	-17.7044364603392	-16.0926795142337	0.0676801541729395	6	3618	std logFC = 0.068	D1_Island_B
166807	DICER1	0.0185372134320296	-17.7040179835502	-16.0925373950532	0.067679241829295	6	3619	std logFC = 0.068	D1_Island_B
166808	ABT1	0.00780326389326978	-17.702408400106	-16.0912040928651	0.0676757325822887	6	3620	std logFC = 0.068	D1_Island_B
166809	SLC22A14	0.00466625070159166	-17.7003219412423	-16.0893938389472	0.0676711833865042	6	3621	std logFC = 0.068	D1_Island_B
166810	FGF17	0.00967680024952872	-17.6933992171804	-16.082747243563	0.0676560874099471	6	3622	std logFC = 0.068	D1_Island_B
166811	EID3	0.00757749635843412	-17.6912221030044	-16.0808461818387	0.0676513392493797	6	3623	std logFC = 0.068	D1_Island_B
166812	FBXL4	0.0176894934477329	-17.6895950076839	-16.0794950627861	0.0676477904432393	6	3624	std logFC = 0.068	D1_Island_B
166813	DNAJC11	0.018474799405163	-17.6806075436052	-16.0707834988333	0.067628185008858	6	3625	std logFC = 0.068	D1_Island_B
166814	TEX9	0.00944742920040493	-17.6762496807725	-16.0667014600266	0.0676186767517462	6	3626	std logFC = 0.068	D1_Island_B
166815	PIM1	0.00930860546916762	-17.6695484182921	-16.0602759455142	0.0676040530610277	6	3627	std logFC = 0.068	D1_Island_B
166816	MLN	0.000447776922412473	-17.6642100502763	-16.0552132494506	0.0675924013856737	6	3628	std logFC = 0.068	D1_Island_B
166817	RPGRIP1L	0.0134460683842854	-17.6566649076263	-16.0479437027786	0.067575929913071	6	3629	std logFC = 0.068	D1_Island_B
166818	ISCU	0.0424470854481807	-17.6413637206691	-16.0329180358672	0.0675425149410292	6	3630	std logFC = 0.068	D1_Island_B
166819	PTPN4	0.0147746429756128	-17.6371195156908	-16.0289492750443	0.067533243620771	6	3631	std logFC = 0.068	D1_Island_B
166820	TIMM10B	0.0175869462577668	-17.6264272784177	-16.0185324060781	0.0675098814788728	6	3632	std logFC = 0.068	D1_Island_B
166821	PCGF3	0.0176957752166675	-17.62184869444	-16.0142291146005	0.0674998751138963	6	3633	std logFC = 0.067	D1_Island_B
166822	FAM135A	0.00873083034505687	-17.6179770988518	-16.0106327357472	0.0674914127616338	6	3634	std logFC = 0.067	D1_Island_B
166823	MAP2K6	0.0103192898136451	-17.5826584392456	-15.9755892171525	0.0674141687010275	6	3635	std logFC = 0.067	D1_Island_B
166824	HNRNPC	0.0235804017613834	-17.5748855688625	-15.9681774613317	0.0673971577669933	6	3636	std logFC = 0.067	D1_Island_B
166825	TYSND1	0.0102523150767368	-17.5746966284055	-15.9681774613317	0.0673967442202931	6	3637	std logFC = 0.067	D1_Island_B
166826	RELCH	0.0189636026647376	-17.5675980840647	-15.9613538310821	0.0673812054266108	6	3638	std logFC = 0.067	D1_Island_B
166827	KIF3C	0.0346044903837509	-17.5610916788603	-15.9551222644117	0.0673669598677041	6	3639	std logFC = 0.067	D1_Island_B
166828	CSNK2A2	0.0181242803350911	-17.5578958486349	-15.9522011972049	0.0673599616642442	6	3640	std logFC = 0.067	D1_Island_B
166829	FAM117B	0.0107984041730178	-17.5386904405155	-15.9332704766302	0.0673178913873002	6	3641	std logFC = 0.067	D1_Island_B
166830	CWF19L1	0.0136511536138152	-17.5068218590644	-15.9016765072912	0.0672480272077115	6	3642	std logFC = 0.067	D1_Island_B
166831	XRCC1	0.0139743696283505	-17.5052755202637	-15.9004047052115	0.0672446354943902	6	3643	std logFC = 0.067	D1_Island_B
166832	CCDC96	0.00726655397570012	-17.5006757222397	-15.8960793685588	0.0672345454231147	6	3644	std logFC = 0.067	D1_Island_B
166833	ATXN2L	0.0106757790834952	-17.4701425647984	-15.8658205971804	0.0671675320201503	6	3645	std logFC = 0.067	D1_Island_B
166834	SEC23A	0.0167856847529074	-17.4692991739457	-15.8652515171236	0.0671656800739147	6	3646	std logFC = 0.067	D1_Island_B
166835	RABGGTB	0.0252554154398023	-17.4664678035423	-15.8626943822902	0.0671594625031774	6	3647	std logFC = 0.067	D1_Island_B
166836	ZNF197	0.012614196453785	-17.4623718614762	-15.8588726006097	0.06715046702705	6	3648	std logFC = 0.067	D1_Island_B
166837	MAPT	0.0444654123445812	-17.4355027636369	-15.8322775880126	0.0670914291732563	6	3649	std logFC = 0.067	D1_Island_B
166838	PLEKHM2	0.0279496987411251	-17.4210311415983	-15.8180799761141	0.0670596112782723	6	3650	std logFC = 0.067	D1_Island_B
166839	MLXIP	0.0102575293236994	-17.4189182255092	-15.8162409951041	0.0670549645464884	6	3651	std logFC = 0.067	D1_Island_B
166840	ZBTB25	0.0157066699509954	-17.4118855098786	-15.8094821395328	0.0670394959923154	6	3652	std logFC = 0.067	D1_Island_B
166841	CCDC152	0.00669630590653984	-17.3985550956986	-15.7964255104331	0.0670101663422262	6	3653	std logFC = 0.067	D1_Island_B
166842	TMSB15B	0.0062611332496043	-17.3917285149016	-15.7898726397788	0.0669951417832479	6	3654	std logFC = 0.067	D1_Island_B
166843	ACTG1	0.0438062860479173	-17.3898441371775	-15.7882618973007	0.0669909939151341	6	3655	std logFC = 0.067	D1_Island_B
166844	RAX2	0.000291949743554385	-17.3829430336414	-15.7816343541547	0.0669758012305989	6	3656	std logFC = 0.067	D1_Island_B
166845	NF1	0.0200109076553735	-17.3733262221966	-15.7722910282852	0.0669546245422255	6	3657	std logFC = 0.067	D1_Island_B
166846	BRWD3	0.0122888320379735	-17.3640727568571	-15.7633109737472	0.0669342420078694	6	3658	std logFC = 0.067	D1_Island_B
166847	MAP1S	0.0239055796177046	-17.3525165047993	-15.7520280577578	0.0669087789390163	6	3659	std logFC = 0.067	D1_Island_B
166848	DGLUCY	0.0173501247885312	-17.3483965564627	-15.7483258704394	0.0668996988315004	6	3660	std logFC = 0.067	D1_Island_B
166849	ZNF771	0.0101907234429201	-17.3482678693799	-15.7483258704394	0.0668994151945716	6	3661	std logFC = 0.067	D1_Island_B
166850	FAM200C	0.00997563317677718	-17.3233205575424	-15.7236516707161	0.0668444078762482	6	3662	std logFC = 0.067	D1_Island_B
166851	PCNX3	0.0146405742187713	-17.3133090720326	-15.7139132227507	0.0668223211754941	6	3663	std logFC = 0.067	D1_Island_B
166852	GOSR1	0.0166106880091429	-17.3112577324216	-15.7121348461549	0.0668177947930008	6	3664	std logFC = 0.067	D1_Island_B
166853	HEBP1	0.0227125307699166	-17.3042410350136	-15.7053910372736	0.0668023099210237	6	3665	std logFC = 0.067	D1_Island_B
166854	RMND5B	0.014645383953349	-17.2918508453387	-15.6932736616776	0.066774958252089	6	3666	std logFC = 0.067	D1_Island_B
166855	TRMT61B	0.0150116172651268	-17.2752997323223	-15.6769952883329	0.0667384047839208	6	3667	std logFC = 0.067	D1_Island_B
166856	KDM6A	0.0130447089305856	-17.2745925674997	-15.6765607888153	0.0667368425765491	6	3668	std logFC = 0.067	D1_Island_B
166857	SLC9C2	0.00306925682954037	-17.2687827891541	-15.6710236014486	0.0667240068141694	6	3669	std logFC = 0.067	D1_Island_B
166858	KIAA1522	0.0143588403115511	-17.2617308482118	-15.6642441771997	0.0667084235736857	6	3670	std logFC = 0.067	D1_Island_B
166859	ASTE1	0.00583320046396644	-17.2608932134324	-15.6636789848685	0.0667065723572851	6	3671	std logFC = 0.067	D1_Island_B
166860	PPM1A	0.0256369088495722	-17.2604654404778	-15.6635235801575	0.0667056269381792	6	3672	std logFC = 0.067	D1_Island_B
166861	SLC25A32	0.0133526700054893	-17.254131664669	-15.657462098428	0.0666916272132161	6	3673	std logFC = 0.067	D1_Island_B
166862	ATP6V1G1	0.0199250374204472	-17.246250388072	-15.6498530417863	0.0666742031423794	6	3674	std logFC = 0.067	D1_Island_B
166863	ZBTB48	0.00992716627773105	-17.2396153156049	-15.6434901151911	0.0666595308811246	6	3675	std logFC = 0.067	D1_Island_B
166864	EPN1	0.0290821877588202	-17.2344006449168	-15.6385475163316	0.0666479974490711	6	3676	std logFC = 0.067	D1_Island_B
166865	ZNF696	0.00940593827441954	-17.2328024656751	-15.6372213349157	0.0666444623357904	6	3677	std logFC = 0.067	D1_Island_B
166866	MADD	0.0225035753396722	-17.2309213030745	-15.635612096178	0.0666403010478096	6	3678	std logFC = 0.067	D1_Island_B
166867	FAM118A	0.0243150064125815	-17.2261588372044	-15.6313496375732	0.0666297649848431	6	3679	std logFC = 0.067	D1_Island_B
166868	SETMAR	0.00825715167725506	-17.2261152184709	-15.6313496375732	0.0666296684793304	6	3680	std logFC = 0.067	D1_Island_B
166869	POMT1	0.0129672177118443	-17.2232286439161	-15.6287347652344	0.0666232817027667	6	3681	std logFC = 0.067	D1_Island_B
166870	PSMD12	0.0197154189749911	-17.2164058421283	-15.6221835918606	0.0666081834197384	6	3682	std logFC = 0.067	D1_Island_B
166871	ZNF585A	0.00959748089869212	-17.2031492579611	-15.6091985623454	0.0665788385142959	6	3683	std logFC = 0.067	D1_Island_B
166872	KIAA0513	0.0328067818848125	-17.1936272473225	-15.599948032637	0.0665577529890403	6	3684	std logFC = 0.067	D1_Island_B
166873	UNC50	0.0222610802747441	-17.1925758825685	-15.5991680751312	0.066555424463483	6	3685	std logFC = 0.067	D1_Island_B
166874	SNRPF	0.0109533052060345	-17.1830523331342	-15.5899158593032	0.0665343285511291	6	3686	std logFC = 0.067	D1_Island_B
166875	COQ2	0.00694011301549912	-17.1791100844216	-15.5865004830046	0.0665255941116218	6	3687	std logFC = 0.067	D1_Island_B
166876	FSD1L	0.0178906490911283	-17.1790945103889	-15.5865004830046	0.0665255596036829	6	3688	std logFC = 0.067	D1_Island_B
166877	UBXN7	0.0169356938015269	-17.1745109313697	-15.5821880169056	0.0665154028728684	6	3689	std logFC = 0.067	D1_Island_B
166878	TCAIM	0.0161609254769089	-17.1691209283677	-15.5770690533415	0.0665034573248358	6	3690	std logFC = 0.067	D1_Island_B
166879	ERMARD	0.0129691338908182	-17.1669736568996	-15.5751927478688	0.0664986978907678	6	3691	std logFC = 0.066	D1_Island_B
166880	RNF111	0.0172294966477661	-17.1519576221424	-15.5604476057044	0.0664654058453956	6	3692	std logFC = 0.066	D1_Island_B
166881	ZNF699	0.00555528667951928	-17.1489632590641	-15.5577240618559	0.0664587651687587	6	3693	std logFC = 0.066	D1_Island_B
166882	MTR	0.0180418852170797	-17.1430032080691	-15.5520347567676	0.0664455455519566	6	3694	std logFC = 0.066	D1_Island_B
166883	NAGK	0.0243285752195622	-17.1398352093099	-15.5491374306315	0.0664385178051255	6	3695	std logFC = 0.066	D1_Island_B
166884	ZNF581	0.00753136142534458	-17.1356079861569	-15.5451808068577	0.0664291392335343	6	3696	std logFC = 0.066	D1_Island_B
166885	THOP1	0.0204506961260811	-17.1343050396026	-15.5441483864785	0.0664262482485619	6	3697	std logFC = 0.066	D1_Island_B
166886	IGF2R	0.0149106925484643	-17.124945337297	-15.5350591371833	0.0664054774114996	6	3698	std logFC = 0.066	D1_Island_B
166887	MBD3	0.0185688759124062	-17.1150572605956	-15.5254414403673	0.0663835273807717	6	3699	std logFC = 0.066	D1_Island_B
166888	ZBED5	0.0108362731172479	-17.1139723162569	-15.5246268028285	0.0663811185534367	6	3700	std logFC = 0.066	D1_Island_B
166889	ZNF574	0.0114579328730531	-17.1120684674068	-15.5229931877322	0.0663768913700644	6	3701	std logFC = 0.066	D1_Island_B
166890	PPP6R1	0.0231573932360726	-17.1108223993195	-15.5220172803922	0.0663741245436961	6	3702	std logFC = 0.066	D1_Island_B
166891	RND2	0.0279621620314414	-17.1048434062059	-15.5163083750588	0.0663608470062368	6	3703	std logFC = 0.066	D1_Island_B
166892	YJU2	0.0181346380139166	-17.0872421355093	-15.4989771192146	0.0663217453952596	6	3704	std logFC = 0.066	D1_Island_B
166893	ZBTB2	0.00996080259610867	-17.0822498777345	-15.4942548034039	0.0663106510388449	6	3705	std logFC = 0.066	D1_Island_B
166894	TMEM81	0.00644928431366577	-17.0786720255348	-15.4909468203194	0.0663026988599956	6	3706	std logFC = 0.066	D1_Island_B
166895	RHBDL1	0.0108717416403998	-17.0735924181434	-15.4861370092334	0.066291407321087	6	3707	std logFC = 0.066	D1_Island_B
166896	EIF3A	0.0313394957223262	-17.0706424536807	-15.4834567683057	0.0662848489689026	6	3708	std logFC = 0.066	D1_Island_B
166897	MCM3AP	0.0183945567008095	-17.0696053718348	-15.4826893372637	0.0662825431867231	6	3709	std logFC = 0.066	D1_Island_B
166898	PBX4	0.00658747553084567	-17.0549892690729	-15.4683428126136	0.0662500386452813	6	3710	std logFC = 0.066	D1_Island_B
166899	KAT5	0.0222978821925499	-17.0423492116884	-15.4559722606882	0.066221916510793	6	3711	std logFC = 0.066	D1_Island_B
166900	PPP4R1	0.0163625523280395	-17.0392015866391	-15.4530940684844	0.0662149117955938	6	3712	std logFC = 0.066	D1_Island_B
166901	KIAA0408	0.0188610057475273	-17.0211556324166	-15.4353174745329	0.0661747389336128	6	3713	std logFC = 0.066	D1_Island_B
166902	UCK2	0.0135327048674788	-17.0162207435371	-15.430651873389	0.0661637491771472	6	3714	std logFC = 0.066	D1_Island_B
166903	PILRA	0.00722033943837734	-17.0154982805318	-15.4301986256229	0.0661621401433633	6	3715	std logFC = 0.066	D1_Island_B
166904	TXNL1	0.0271609826640538	-16.9992832192046	-15.4142527070776	0.0661260170824871	6	3716	std logFC = 0.066	D1_Island_B
166905	GRAMD4	0.0161128968650502	-16.998373502346	-15.4136120605825	0.0661239899137085	6	3717	std logFC = 0.066	D1_Island_B
166906	MOB2	0.0170073981631109	-16.9872033017558	-15.4027108579764	0.0660990940194287	6	3718	std logFC = 0.066	D1_Island_B
166907	CHTF18	0.0107528032357142	-16.9859107581898	-15.4016872400541	0.0660962126582888	6	3719	std logFC = 0.066	D1_Island_B
166908	PPHLN1	0.0221900036695585	-16.9710047706034	-15.3870501058099	0.0660629754317125	6	3720	std logFC = 0.066	D1_Island_B
166909	MGAT5	0.0182679251534123	-16.9677334888861	-15.384047605172	0.066055679056636	6	3721	std logFC = 0.066	D1_Island_B
166910	MED24	0.0167740815156855	-16.9616273492667	-15.3782101744082	0.0660420576941664	6	3722	std logFC = 0.066	D1_Island_B
166911	KLHDC1	0.0143745558376366	-16.9601531521146	-15.3770046139265	0.0660387687111572	6	3723	std logFC = 0.066	D1_Island_B
166912	DYNC2H1	0.0122112425535212	-16.9564723087545	-15.3735923350907	0.066030555954877	6	3724	std logFC = 0.066	D1_Island_B
166913	ATG16L2	0.0111951233581923	-16.9557084072803	-15.3730969260332	0.0660288514054838	6	3725	std logFC = 0.066	D1_Island_B
166914	CBY1	0.0105989452195695	-16.9493134314486	-15.3669972802406	0.0660145802046581	6	3726	std logFC = 0.066	D1_Island_B
166915	NAP1L5	0.0350653038261385	-16.9490719928221	-15.3669972802406	0.0660140413469093	6	3727	std logFC = 0.066	D1_Island_B
166916	PAK3	0.0233013688337443	-16.9423861527258	-15.3605797164706	0.0659991178308507	6	3728	std logFC = 0.066	D1_Island_B
166917	BAP1	0.0185594367688247	-16.9401947939908	-15.3586565621089	0.0659942257919195	6	3729	std logFC = 0.066	D1_Island_B
166918	MMAB	0.0148920819565426	-16.939415050627	-15.3581449512042	0.0659924849929632	6	3730	std logFC = 0.066	D1_Island_B
166919	TIMM21	0.0151717712166932	-16.9383094919651	-15.3573074531255	0.0659900167282498	6	3731	std logFC = 0.066	D1_Island_B
166920	SEC61B	0.0119030974837669	-16.9306742101046	-15.3499401600111	0.0659729678676361	6	3732	std logFC = 0.066	D1_Island_B
166921	SCRN1	0.0357108097339485	-16.9225314166531	-15.342065283507	0.0659547812194057	6	3733	std logFC = 0.066	D1_Island_B
166922	PCF11	0.0176511751320005	-16.9204048166288	-15.3402065286697	0.0659500307556729	6	3734	std logFC = 0.066	D1_Island_B
166923	TMEM266	0.00598763783156536	-16.9191956891874	-15.3392651746936	0.0659473296267075	6	3735	std logFC = 0.066	D1_Island_B
166924	ZFP37	0.00806261455309559	-16.9089087743949	-15.3292459616829	0.0659243449792018	6	3736	std logFC = 0.066	D1_Island_B
166925	FAM98C	0.0138236061778422	-16.9052401351976	-15.3258449526224	0.0659161461054934	6	3737	std logFC = 0.066	D1_Island_B
166926	BAG4	0.0127314440886912	-16.9004388676208	-15.3213112435756	0.0659054145249268	6	3738	std logFC = 0.066	D1_Island_B
166927	TDG	0.00579742236427366	-16.8866312378598	-15.3077711007762	0.0658745431699669	6	3739	std logFC = 0.066	D1_Island_B
166928	U2AF2	0.012859706855834	-16.879651113994	-15.3010583923418	0.0658589317066295	6	3740	std logFC = 0.066	D1_Island_B
166929	TMEM205	0.0187618513518269	-16.8752510082519	-15.2969256305393	0.0658490888211642	6	3741	std logFC = 0.066	D1_Island_B
166930	DCAF15	0.0151661946448922	-16.873806603914	-15.2957484986873	0.0658458574369471	6	3742	std logFC = 0.066	D1_Island_B
166931	SMG7	0.00651039218839815	-16.8718519952662	-15.2940610911098	0.0658414843995888	6	3743	std logFC = 0.066	D1_Island_B
166932	JPH3	0.0294163050760905	-16.8539391079774	-15.2764153335142	0.0658013952615042	6	3744	std logFC = 0.066	D1_Island_B
166933	CNOT10	0.0112421217164565	-16.8500248051086	-15.2727680889992	0.0657926319760923	6	3745	std logFC = 0.066	D1_Island_B
166934	KPNA6	0.0211049211445288	-16.8355838820217	-15.2585941529649	0.0657602923562299	6	3746	std logFC = 0.066	D1_Island_B
166935	RARS1	0.0161472170143948	-16.8319821692334	-15.2552593559664	0.0657522241992626	6	3747	std logFC = 0.066	D1_Island_B
166936	SLC39A3	0.0177455503312376	-16.8310166568248	-15.2545606881224	0.065750061207562	6	3748	std logFC = 0.066	D1_Island_B
166937	ABCB7	0.0128124316040222	-16.8305574417402	-15.2543682464153	0.0657490324263157	6	3749	std logFC = 0.066	D1_Island_B
166938	RBFOX3	0.0212939404597225	-16.8132861103147	-15.2373636172184	0.0657103284159276	6	3750	std logFC = 0.066	D1_Island_B
166939	CUTA	0.0310315740565917	-16.8122528526651	-15.2365969906862	0.0657080122692242	6	3751	std logFC = 0.066	D1_Island_B
166940	R3HCC1L	0.00957773703477257	-16.8105265820654	-15.2351372801308	0.0657041424960777	6	3752	std logFC = 0.066	D1_Island_B
166941	CLPX	0.016529115929012	-16.8082387401473	-15.2331159272216	0.065699013521171	6	3753	std logFC = 0.066	D1_Island_B
166942	DOCK10	0.02352592882568	-16.8053409229252	-15.2304845280109	0.0656925165395855	6	3754	std logFC = 0.066	D1_Island_B
166943	POU5F2	0.00930886955418263	-16.8050631127092	-15.2304730648467	0.0656918936501584	6	3755	std logFC = 0.066	D1_Island_B
166944	PSTK	0.0103469099954965	-16.7786626573327	-15.2043388856001	0.0656326748016558	6	3756	std logFC = 0.066	D1_Island_B
166945	RNF41	0.0219921009950142	-16.7738049923607	-15.1997942088495	0.0656217731097898	6	3757	std logFC = 0.066	D1_Island_B
166946	ZNHIT2	0.00792077547256485	-16.7735856409368	-15.1997942088495	0.0656212807957707	6	3758	std logFC = 0.066	D1_Island_B
166947	EXOSC9	0.0104403496397113	-16.7616403732442	-15.1881150047476	0.0655944655064723	6	3759	std logFC = 0.066	D1_Island_B
166948	PIGM	0.00816948480080674	-16.7532502804833	-15.1799909048065	0.0655756248830951	6	3760	std logFC = 0.066	D1_Island_B
166949	RUVBL1	0.0152811292613424	-16.7475991371456	-15.1746056835552	0.0655629319244329	6	3761	std logFC = 0.066	D1_Island_B
166950	GSTCD	0.0109861208744528	-16.7395921656385	-15.1668645634387	0.0655449436198391	6	3762	std logFC = 0.066	D1_Island_B
166951	RNF8	0.0150590184509127	-16.7353573861415	-15.1628955646742	0.0655354279734399	6	3763	std logFC = 0.066	D1_Island_B
166952	PTTG1	0.00565444200212017	-16.7207715842293	-15.1485754728738	0.065502643410427	6	3764	std logFC = 0.066	D1_Island_B
166953	SNAPC3	0.0180164066873961	-16.7137709438214	-15.1418404719946	0.0654869025718079	6	3765	std logFC = 0.065	D1_Island_B
166954	PLA2G4E	0.00138929588199007	-16.7114583223848	-15.1397934195412	0.0654817018954652	6	3766	std logFC = 0.065	D1_Island_B
166955	CLK4	0.0158017343593038	-16.7037101465145	-15.1323107421458	0.0654642747926743	6	3767	std logFC = 0.065	D1_Island_B
166956	FAM120C	0.014764166917531	-16.6793205702699	-15.1081865939054	0.0654093896033328	6	3768	std logFC = 0.065	D1_Island_B
166957	TRIM26	0.0167886584354226	-16.6764153827833	-15.1055467639897	0.0654028490204726	6	3769	std logFC = 0.065	D1_Island_B
166958	HLTF	0.0133458697702919	-16.6713990524494	-15.1007957208307	0.0653915540786813	6	3770	std logFC = 0.065	D1_Island_B
166959	ZNF605	0.011092572206205	-16.6708690398811	-15.1005309250787	0.0653903605772056	6	3771	std logFC = 0.065	D1_Island_B
166960	SLA	0.00900336204352603	-16.6629933821121	-15.0929204138047	0.0653726234763601	6	3772	std logFC = 0.065	D1_Island_B
166961	WWC3	0.0167994307398756	-16.6550110217926	-15.0852031296962	0.0653546414559877	6	3773	std logFC = 0.065	D1_Island_B
166962	RAB11FIP5	0.020260545546601	-16.6281520915171	-15.0586092053848	0.0652941016863282	6	3774	std logFC = 0.065	D1_Island_B
166963	EBNA1BP2	0.0217359365614396	-16.6238018177953	-15.0545238674177	0.0652842912537424	6	3775	std logFC = 0.065	D1_Island_B
166964	CIART	0.0102382964902053	-16.6224322011528	-15.0534191163575	0.0652812023038666	6	3776	std logFC = 0.065	D1_Island_B
166965	ZNF567	0.00864955200607292	-16.6185983889915	-15.0498500996432	0.0652725550282338	6	3777	std logFC = 0.065	D1_Island_B
166966	SH3GL1	0.0141480409726653	-16.6160232196777	-15.0475396556784	0.0652667460548028	6	3778	std logFC = 0.065	D1_Island_B
166967	CCDC115	0.0163507205442715	-16.6024999486635	-15.0342810399522	0.0652362327839425	6	3779	std logFC = 0.065	D1_Island_B
166968	LRIF1	0.0122334953485888	-16.5977237903632	-15.0299874507614	0.0652254528849497	6	3780	std logFC = 0.065	D1_Island_B
166969	LTV1	0.0105092778473001	-16.5976772589312	-15.0299874507614	0.065225347854216	6	3781	std logFC = 0.065	D1_Island_B
166970	CHST1	0.026298051873531	-16.5708203504169	-15.0033949875745	0.0651646999465429	6	3782	std logFC = 0.065	D1_Island_B
166971	MORF4L1	0.0214969317468368	-16.5557116374335	-14.9885506500058	0.0651305583676659	6	3783	std logFC = 0.065	D1_Island_B
166972	EOGT	0.0119097665082911	-16.5424225726583	-14.9755258907693	0.0651005148134032	6	3784	std logFC = 0.065	D1_Island_B
166973	FAM20C	0.0229199667165306	-16.5181250470669	-14.9514926008777	0.065045549973382	6	3785	std logFC = 0.065	D1_Island_B
166974	ZFP30	0.0133570098342466	-16.5120042711234	-14.9456359908319	0.0650316969401149	6	3786	std logFC = 0.065	D1_Island_B
166975	UBN1	0.015451163980522	-16.5070526860686	-14.9409485019097	0.0650204880881229	6	3787	std logFC = 0.065	D1_Island_B
166976	NCAPD3	0.0111177539446359	-16.5007543669411	-14.9349142091863	0.0650062280286226	6	3788	std logFC = 0.065	D1_Island_B
166977	NOCT	0.00772562715659406	-16.5004125221245	-14.9348363210824	0.0650054539719166	6	3789	std logFC = 0.065	D1_Island_B
166978	AP1M1	0.0250002894654203	-16.496397922275	-14.9310856082907	0.0649963628610681	6	3790	std logFC = 0.065	D1_Island_B
166979	ACBD6	0.0157757445899427	-16.495433075845	-14.9303845793006	0.0649941777766606	6	3791	std logFC = 0.065	D1_Island_B
166980	FRY	0.0255041229692241	-16.4945028028021	-14.9297180541162	0.0649920709252378	6	3792	std logFC = 0.065	D1_Island_B
166981	GRB2	0.0307024429948401	-16.488611112454	-14.9240900420822	0.064978726133172	6	3793	std logFC = 0.065	D1_Island_B
166982	UBE4B	0.0228399632197358	-16.4881306787068	-14.923873217141	0.0649776378281311	6	3794	std logFC = 0.065	D1_Island_B
166983	WFDC2	0.00759851360659249	-16.479719242236	-14.915725320005	0.0649585810072896	6	3795	std logFC = 0.065	D1_Island_B
166984	TBX22	0.0011574609807373	-16.4794501436434	-14.9157196913125	0.0649579712551063	6	3796	std logFC = 0.065	D1_Island_B
166985	ELAC1	0.00920119523944716	-16.4650539326237	-14.9015868807948	0.0649253429614139	6	3797	std logFC = 0.065	D1_Island_B
166986	TMEM50B	0.0178507923821558	-16.4618790917798	-14.8986753710913	0.0649181452732388	6	3798	std logFC = 0.065	D1_Island_B
166987	TRAPPC11	0.0150140059359168	-16.4610207767207	-14.8980803178476	0.0649161992568906	6	3799	std logFC = 0.065	D1_Island_B
166988	NME5	0.0139031811029139	-16.4569478818851	-14.8942706155388	0.0649069642329636	6	3800	std logFC = 0.065	D1_Island_B
166989	STUB1	0.0280795636913127	-16.4563865109375	-14.893972367866	0.0649056912642527	6	3801	std logFC = 0.065	D1_Island_B
166990	PRMT3	0.0120591083837204	-16.4474698467327	-14.8853187577203	0.0648854686333856	6	3802	std logFC = 0.065	D1_Island_B
166991	PTPRF	0.0228804548788546	-16.442203890775	-14.8803157866426	0.0648735228834581	6	3803	std logFC = 0.065	D1_Island_B
166992	PSME3IP1	0.0227434868196881	-16.4378173002056	-14.8761921118102	0.0648635703869763	6	3804	std logFC = 0.065	D1_Island_B
166993	TIMM29	0.00949368892832045	-16.4354568926454	-14.8740945508804	0.0648582143941514	6	3805	std logFC = 0.065	D1_Island_B
166994	SENP2	0.022602172763435	-16.4275902449541	-14.8664906807495	0.0648403612151451	6	3806	std logFC = 0.065	D1_Island_B
166995	ABHD18	0.0115681260745378	-16.4209625741122	-14.860125718434	0.0648253162876365	6	3807	std logFC = 0.065	D1_Island_B
166996	RTN4RL1	0.00675629436173188	-16.4203790783732	-14.8598048622237	0.0648239915853953	6	3808	std logFC = 0.065	D1_Island_B
166997	TXNDC11	0.0161137900730514	-16.4079761618729	-14.8476645162907	0.0647958274103221	6	3809	std logFC = 0.065	D1_Island_B
166998	PIGG	0.0118349791798852	-16.3848893500182	-14.8248402060782	0.0647433719714859	6	3810	std logFC = 0.065	D1_Island_B
166999	CUL9	0.0105169906921464	-16.3758377596109	-14.816051048424	0.0647227950178568	6	3811	std logFC = 0.065	D1_Island_B
167000	SKIL	0.0111125228172723	-16.3510722592304	-14.7915479119438	0.0646664643079438	6	3812	std logFC = 0.065	D1_Island_B
167001	MBTPS2	0.0087064751928594	-16.3468374199922	-14.787575367789	0.0646568272900344	6	3813	std logFC = 0.065	D1_Island_B
167002	EDRF1	0.0115533792966563	-16.3414198747971	-14.7824200488967	0.0646444968822538	6	3814	std logFC = 0.065	D1_Island_B
167003	CFAP54	0.00967924871239624	-16.3343548793528	-14.7756172110106	0.0646284135419467	6	3815	std logFC = 0.065	D1_Island_B
167004	PCDHB7	0.00713380106635454	-16.3230321772912	-14.7645565977987	0.0646026297785641	6	3816	std logFC = 0.065	D1_Island_B
167005	AFG1L	0.00685820837405971	-16.3163252183585	-14.758111659043	0.0645873523157473	6	3817	std logFC = 0.065	D1_Island_B
167006	ATM	0.0168174629656408	-16.3086600470569	-14.7507084392819	0.0645698880379817	6	3818	std logFC = 0.065	D1_Island_B
167007	TBC1D2	0.0108717794092934	-16.3043345802588	-14.7466448554235	0.0645600309675041	6	3819	std logFC = 0.065	D1_Island_B
167008	EDC3	0.0159615370053071	-16.2914270871025	-14.7339991766424	0.0645306083967779	6	3820	std logFC = 0.065	D1_Island_B
167009	SRFBP1	0.0122861998891136	-16.28955137315	-14.7323852085362	0.0645263316691883	6	3821	std logFC = 0.065	D1_Island_B
167010	CMPK1	0.021209818440634	-16.2862733213433	-14.7293688340827	0.0645188568988208	6	3822	std logFC = 0.065	D1_Island_B
167011	CCDC66	0.0116394113389739	-16.2810046810251	-14.7243618026608	0.0645068413926732	6	3823	std logFC = 0.065	D1_Island_B
167012	AGAP3	0.0245197426183919	-16.2806994014584	-14.7243180635689	0.0645061451167851	6	3824	std logFC = 0.065	D1_Island_B
167013	EAPP	0.0175423772455748	-16.2728150429946	-14.7166951771945	0.0644881601798965	6	3825	std logFC = 0.064	D1_Island_B
167014	TMEM181	0.0213317126728529	-16.2710744467266	-14.7152159846661	0.0644841890884883	6	3826	std logFC = 0.064	D1_Island_B
167015	ANKRD46	0.0174306405553735	-16.2699718348718	-14.7143747082367	0.0644816734109997	6	3827	std logFC = 0.064	D1_Island_B
167016	ARRDC3	0.0127354059114666	-16.265680299318	-14.7103444398302	0.0644718811301	6	3828	std logFC = 0.064	D1_Island_B
167017	OSBPL2	0.0201449311598507	-16.2626712702647	-14.7075966096812	0.0644650143979359	6	3829	std logFC = 0.064	D1_Island_B
167018	LANCL1	0.0398797498130029	-16.2619152099755	-14.7071016800894	0.0644632889284792	6	3830	std logFC = 0.064	D1_Island_B
167019	LRRC4	0.0133065775240188	-16.2580995950365	-14.7035471276764	0.0644545803288383	6	3831	std logFC = 0.064	D1_Island_B
167020	PRMT1	0.0204202920751603	-16.2377793684989	-14.6834878955289	0.064408183711621	6	3832	std logFC = 0.064	D1_Island_B
167021	PCBP1	0.0176765762623867	-16.229542877097	-14.6755123304169	0.0643893686344324	6	3833	std logFC = 0.064	D1_Island_B
167022	MAGOH	0.00932620499479311	-16.2253527876564	-14.6715830992012	0.0643797950020279	6	3834	std logFC = 0.064	D1_Island_B
167023	XAB2	0.0191802984434763	-16.2215420329847	-14.6680331347253	0.0643710869258584	6	3835	std logFC = 0.064	D1_Island_B
167024	HDAC6	0.0198788548255576	-16.2211665697112	-14.6679183936538	0.0643702288831117	6	3836	std logFC = 0.064	D1_Island_B
167025	ABHD14A	0.0185732113277831	-16.2183235300231	-14.6653360082094	0.0643637313629888	6	3837	std logFC = 0.064	D1_Island_B
167026	BCLAF3	0.018014369503891	-16.1999299592171	-14.6472030237241	0.0643216795971425	6	3838	std logFC = 0.064	D1_Island_B
167027	SEPTIN6	0.0123326681456044	-16.1914949645921	-14.6390285475322	0.0643023867198862	6	3839	std logFC = 0.064	D1_Island_B
167028	LEFTY1	0.00599953125352854	-16.1819265672256	-14.6297206007466	0.0642804949090898	6	3840	std logFC = 0.064	D1_Island_B
167029	ZNF491	0.00584304875613773	-16.1751161230996	-14.6231705393848	0.0642649088429521	6	3841	std logFC = 0.064	D1_Island_B
167030	VXN	0.0181224670049968	-16.1716289724013	-14.619943703669	0.064256926940937	6	3842	std logFC = 0.064	D1_Island_B
167031	TEX10	0.00890174375138984	-16.1640632378956	-14.6126382163997	0.0642396061837777	6	3843	std logFC = 0.064	D1_Island_B
167032	GPR173	0.0151199417980456	-16.1634402989277	-14.6122754569571	0.0642381798517616	6	3844	std logFC = 0.064	D1_Island_B
167033	TXN2	0.020667568333213	-16.1592248312074	-14.6083201010865	0.0642285269923359	6	3845	std logFC = 0.064	D1_Island_B
167034	KLHL15	0.00809840345745172	-16.153687874001	-14.6030431880889	0.0642158460330571	6	3846	std logFC = 0.064	D1_Island_B
167035	ZBTB10	0.0123160460359895	-16.1487037575762	-14.5983190482677	0.0642044292053982	6	3847	std logFC = 0.064	D1_Island_B
167036	CEP162	0.00929042369088955	-16.1469601026619	-14.5968353023868	0.0642004346667767	6	3848	std logFC = 0.064	D1_Island_B
167037	HAUS5	0.0115961256640297	-16.1366427295894	-14.5868829192375	0.0641767938337042	6	3849	std logFC = 0.064	D1_Island_B
167038	U2SURP	0.0162547638948114	-16.1364881040164	-14.5868829192375	0.0641764394685582	6	3850	std logFC = 0.064	D1_Island_B
167039	MKRN3	0.00397816996301825	-16.1353712670976	-14.5860257888518	0.0641738798887575	6	3851	std logFC = 0.064	D1_Island_B
167040	RFX2	0.00966653779293689	-16.1259639647799	-14.5768781256372	0.0641523163283929	6	3852	std logFC = 0.064	D1_Island_B
167041	SENP7	0.0109201576250351	-16.1091518977484	-14.5603256303138	0.0641137625389352	6	3853	std logFC = 0.064	D1_Island_B
167042	RCL1	0.0132762969701719	-16.1067342766754	-14.558167513589	0.0641082166131792	6	3854	std logFC = 0.064	D1_Island_B
167043	TYW3	0.012089732802384	-16.1054004316936	-14.5570931056303	0.0641051566339665	6	3855	std logFC = 0.064	D1_Island_B
167044	TRMT1	0.0130552627942004	-16.0926701510524	-14.5446221947221	0.0640759451597528	6	3856	std logFC = 0.064	D1_Island_B
167045	ZNF141	0.010764986729417	-16.0792253634334	-14.5314367095809	0.0640450805994853	6	3857	std logFC = 0.064	D1_Island_B
167046	POLR2B	0.0185892144187756	-16.0725292321239	-14.5249998135289	0.0640297034119595	6	3858	std logFC = 0.064	D1_Island_B
167047	ILVBL	0.0178588427543568	-16.0706318925634	-14.5233616420403	0.0640253456783604	6	3859	std logFC = 0.064	D1_Island_B
167048	MFSD4B	0.0094790272695473	-16.0640288699198	-14.5170177203179	0.0640101779546	6	3860	std logFC = 0.064	D1_Island_B
167049	DCAF11	0.0180901866091805	-16.0556952188959	-14.5089431030994	0.0639910300200557	6	3861	std logFC = 0.064	D1_Island_B
167050	SLC43A2	0.0106231455778929	-16.0397193249667	-14.4932261758944	0.0639543077674847	6	3862	std logFC = 0.064	D1_Island_B
167051	TDRP	0.025198335228103	-16.0368974990007	-14.4906632496062	0.0639478194556513	6	3863	std logFC = 0.064	D1_Island_B
167052	SNRPG	0.007046825506361	-16.0346757041112	-14.4887002873828	0.0639427103801434	6	3864	std logFC = 0.064	D1_Island_B
167053	TMEM39B	0.0111640424755163	-16.01107277913	-14.4653561280908	0.0638884112224442	6	3865	std logFC = 0.064	D1_Island_B
167054	PKIG	0.0190504113522309	-16.004360629554	-14.4589026772616	0.0638729618521511	6	3866	std logFC = 0.064	D1_Island_B
167055	WDR20	0.0174924506180153	-15.9992115879483	-14.4540122674949	0.0638611079197513	6	3867	std logFC = 0.064	D1_Island_B
167056	NARF	0.0190941672031791	-15.9940602909362	-14.4491195354486	0.0638492467336721	6	3868	std logFC = 0.064	D1_Island_B
167057	AGO3	0.0137956837682251	-15.9915443854582	-14.4468621280979	0.0638434529529942	6	3869	std logFC = 0.064	D1_Island_B
167058	CPEB2	0.0238051490444321	-15.9836347325458	-14.4392109065089	0.0638252349148934	6	3870	std logFC = 0.064	D1_Island_B
167059	KLHL11	0.0111534255563551	-15.9829238635823	-14.4387584020992	0.0638235973558819	6	3871	std logFC = 0.064	D1_Island_B
167060	CEP120	0.0121911925890716	-15.9786140114686	-14.4347068478044	0.0638136683307564	6	3872	std logFC = 0.064	D1_Island_B
167061	RAP1GAP2	0.0166766969921294	-15.9739492730299	-14.4303003404839	0.0638029200897582	6	3873	std logFC = 0.064	D1_Island_B
167062	DPF2	0.0208788130679858	-15.9719325818424	-14.4285418137486	0.0637982728129626	6	3874	std logFC = 0.064	D1_Island_B
167063	PPP1R9A	0.0196530922513113	-15.9456201823183	-14.402487512045	0.0637376092808823	6	3875	std logFC = 0.064	D1_Island_B
167064	PAM16	0.0200068842315964	-15.9265716372775	-14.3836969982274	0.063693658906903	6	3876	std logFC = 0.064	D1_Island_B
167065	PCID2	0.0133916842113864	-15.9230577346481	-14.3804410602583	0.0636855482401295	6	3877	std logFC = 0.064	D1_Island_B
167066	KLF10	0.00855307461503424	-15.9150008458626	-14.3726420696045	0.0636669479622174	6	3878	std logFC = 0.064	D1_Island_B
167067	ZNF180	0.00748909275991883	-15.9039097337652	-14.3618087891444	0.0636413345010044	6	3879	std logFC = 0.064	D1_Island_B
167068	ENSG00000284691	0.0102272486024619	-15.8733504665725	-14.3315072871291	0.0635707119497546	6	3880	std logFC = 0.064	D1_Island_B
167069	SELENON	0.0203033028277445	-15.8708946346862	-14.3293091539943	0.0635650333287287	6	3881	std logFC = 0.064	D1_Island_B
167070	IFT52	0.0103319129774283	-15.8704447011098	-14.329116852778	0.063563992895702	6	3882	std logFC = 0.064	D1_Island_B
167071	RAB11B	0.0296141641215704	-15.8580445341752	-14.3169742518461	0.0635353122941185	6	3883	std logFC = 0.064	D1_Island_B
167072	MPPED2	0.0211976823897684	-15.8553194518225	-14.3145066691729	0.0635290077715143	6	3884	std logFC = 0.064	D1_Island_B
167073	ZNF132	0.00816774079822342	-15.85300693969	-14.312451590431	0.0635236572777437	6	3885	std logFC = 0.064	D1_Island_B
167074	TRAF7	0.0101786042573233	-15.8510908849802	-14.3107929028568	0.0635192237540277	6	3886	std logFC = 0.064	D1_Island_B
167075	SEMA5B	0.0101928907584709	-15.8497259158151	-14.3096852346065	0.0635160652004305	6	3887	std logFC = 0.064	D1_Island_B
167076	SCN5A	0.0026363993166614	-15.8445799444423	-14.3047964979619	0.0635041560449131	6	3888	std logFC = 0.064	D1_Island_B
167077	ADSS1	0.00970452628923921	-15.8245229723987	-14.2849966944937	0.0634577188877815	6	3889	std logFC = 0.063	D1_Island_B
167078	ANKRD13C	0.0130270448518796	-15.8094771753823	-14.2702079999341	0.0634228630405178	6	3890	std logFC = 0.063	D1_Island_B
167079	TBCK	0.0171752407228565	-15.8084157291646	-14.2694035900884	0.0634204033644106	6	3891	std logFC = 0.063	D1_Island_B
167080	ASGR1	0.00694877527718292	-15.8053219254076	-14.2665667566527	0.0634132336223907	6	3892	std logFC = 0.063	D1_Island_B
167081	TULP4	0.0275790278678681	-15.7923401352569	-14.2538418708066	0.0633831406765297	6	3893	std logFC = 0.063	D1_Island_B
167082	NUDT11	0.00959039662151714	-15.7790816690531	-14.2408402429245	0.0633523925721843	6	3894	std logFC = 0.063	D1_Island_B
167083	EXOC6	0.0195009788646095	-15.7729662091387	-14.2349815553828	0.0633382053224103	6	3895	std logFC = 0.063	D1_Island_B
167084	SMG1	0.0150572505510152	-15.7666202760068	-14.2288923287085	0.0633234802554444	6	3896	std logFC = 0.063	D1_Island_B
167085	MTRFR	0.0107789819334244	-15.7654838116966	-14.2280125049746	0.0633208428720741	6	3897	std logFC = 0.063	D1_Island_B
167086	ZFP3	0.0114043869968007	-15.7590539358722	-14.2218392038789	0.0633059191770192	6	3898	std logFC = 0.063	D1_Island_B
167087	RAB26	0.0198573992220284	-15.7570717904052	-14.2203605466837	0.0633013179683557	6	3899	std logFC = 0.063	D1_Island_B
167088	ATXN1L	0.015885556998842	-15.7570623266267	-14.2203605466837	0.0633012959990767	6	3900	std logFC = 0.063	D1_Island_B
167089	CLEC11A	0.00985584249125725	-15.7546144426697	-14.2181690401156	0.0632956132253906	6	3901	std logFC = 0.063	D1_Island_B
167090	MED9	0.0120255186894364	-15.7398512453582	-14.2036621544805	0.0632613302756736	6	3902	std logFC = 0.063	D1_Island_B
167091	CHAF1B	0.00634680370279854	-15.7289133244775	-14.1929804795973	0.0632359191373763	6	3903	std logFC = 0.063	D1_Island_B
167092	TSN	0.018053658733316	-15.7184362655642	-14.1827596010364	0.0632115697245635	6	3904	std logFC = 0.063	D1_Island_B
167093	SLC25A25	0.015874294163082	-15.7032822922414	-14.1678617424544	0.0631763353147346	6	3905	std logFC = 0.063	D1_Island_B
167094	ZNF559	0.0112787962248909	-15.7029195000806	-14.1677549994565	0.0631754915637445	6	3906	std logFC = 0.063	D1_Island_B
167095	SLC12A6	0.0141523177327398	-15.692772085728	-14.1580159561717	0.0631518873052211	6	3907	std logFC = 0.063	D1_Island_B
167096	ZNF441	0.0103680806685138	-15.6926685550698	-14.1580159561717	0.0631516464364006	6	3908	std logFC = 0.063	D1_Island_B
167097	NUP205	0.0133629135347997	-15.6899233978261	-14.1555266515583	0.0631452593889521	6	3909	std logFC = 0.063	D1_Island_B
167098	PPRC1	0.0112251257517283	-15.6887828502862	-14.1546418912048	0.0631426055450622	6	3910	std logFC = 0.063	D1_Island_B
167099	SCAP	0.0162855835891382	-15.6844382690279	-14.1505530317227	0.0631324955500905	6	3911	std logFC = 0.063	D1_Island_B
167100	ZNF543	0.0108969070857661	-15.6785998681683	-14.1449702872623	0.0631189069998526	6	3912	std logFC = 0.063	D1_Island_B
167101	ZBTB38	0.0207039496061219	-15.6710150707735	-14.1376410809231	0.0631012497247104	6	3913	std logFC = 0.063	D1_Island_B
167102	ZNF639	0.0131385717546667	-15.6591964861692	-14.1260780220645	0.0630737270584107	6	3914	std logFC = 0.063	D1_Island_B
167103	DRICH1	0.00404781373755037	-15.6568751923934	-14.1240121887575	0.0630683199994995	6	3915	std logFC = 0.063	D1_Island_B
167104	ZNF195	0.0096239299841483	-15.6491652643172	-14.1165576559068	0.0630503579234486	6	3916	std logFC = 0.063	D1_Island_B
167105	RBM12	0.0087820557499903	-15.648744490926	-14.1163922125311	0.0630493774960377	6	3917	std logFC = 0.063	D1_Island_B
167106	MLST8	0.0178234623047575	-15.6455224103699	-14.1134253968136	0.0630418693813745	6	3918	std logFC = 0.063	D1_Island_B
167107	FASTKD3	0.00619061624170288	-15.6397865308624	-14.1079447170013	0.0630285015262193	6	3919	std logFC = 0.063	D1_Island_B
167108	COMMD1	0.0200143475208901	-15.6370908036869	-14.1055041244107	0.0630222180362813	6	3920	std logFC = 0.063	D1_Island_B
167109	NFE2L1	0.0310053133616043	-15.6367767546146	-14.1054451448462	0.0630214859789511	6	3921	std logFC = 0.063	D1_Island_B
167110	FBXO10	0.0097740402334128	-15.6176662150519	-14.0865896097474	0.0629769238007502	6	3922	std logFC = 0.063	D1_Island_B
167111	FOXRED1	0.0169007300539911	-15.6053094635508	-14.0744877976996	0.0629480944904449	6	3923	std logFC = 0.063	D1_Island_B
167112	ZUP1	0.00887247147683564	-15.6033337310348	-14.0727669396593	0.0629434838009488	6	3924	std logFC = 0.063	D1_Island_B
167113	DDX23	0.0189530272919503	-15.6028787765063	-14.0725667946621	0.0629424220467001	6	3925	std logFC = 0.063	D1_Island_B
167114	DACH1	0.014422836722717	-15.5964847977233	-14.0664275604989	0.0629274982699431	6	3926	std logFC = 0.063	D1_Island_B
167115	VCPKMT	0.0118242183854053	-15.5750099048574	-14.0452073473747	0.0628773508713012	6	3927	std logFC = 0.063	D1_Island_B
167116	ZNF311	0.00281110769888814	-15.5648572379043	-14.0353092953179	0.0628536297135604	6	3928	std logFC = 0.063	D1_Island_B
167117	CTC1	0.00575641969151242	-15.5632664119329	-14.0339730194306	0.062849912076599	6	3929	std logFC = 0.063	D1_Island_B
167118	MAEA	0.0218859757045829	-15.5607768744316	-14.0317379672342	0.0628440938080855	6	3930	std logFC = 0.063	D1_Island_B
167119	CIP2A	0.00603064179377028	-15.5576235551333	-14.0288390684944	0.0628367235004908	6	3931	std logFC = 0.063	D1_Island_B
167120	NUDT15	0.00933437757102588	-15.5521601874476	-14.0236300566539	0.0628239519646561	6	3932	std logFC = 0.063	D1_Island_B
167121	OSBPL8	0.0246052329215626	-15.5494983648298	-14.0212225252009	0.0628177286301505	6	3933	std logFC = 0.063	D1_Island_B
167122	EPHA6	0.0178326911161042	-15.5471714709746	-14.0191498578628	0.0628122878863492	6	3934	std logFC = 0.063	D1_Island_B
167123	STX12	0.025470704121033	-15.5339496967192	-14.0061822455099	0.0627813643680898	6	3935	std logFC = 0.063	D1_Island_B
167124	GCN1	0.0155285292423911	-15.5332411095839	-14.0057277556953	0.0627797066995752	6	3936	std logFC = 0.063	D1_Island_B
167125	ZNF534	0.000345165564371379	-15.5182538068648	-13.9909944857478	0.0627446358249366	6	3937	std logFC = 0.063	D1_Island_B
167126	RNF167	0.0228012636505849	-15.5173006213953	-13.9902952685336	0.0627424047142938	6	3938	std logFC = 0.063	D1_Island_B
167127	FAM174C	0.0115582867086659	-15.5016421559255	-13.9748907068357	0.062705742503718	6	3939	std logFC = 0.063	D1_Island_B
167128	SERP2	0.0170141016523026	-15.491330634277	-13.9648330245083	0.0626815885119828	6	3940	std logFC = 0.063	D1_Island_B
167129	CDC37L1	0.0167695762761289	-15.4852929534844	-13.9590491186187	0.0626674416463308	6	3941	std logFC = 0.063	D1_Island_B
167130	PCDHAC1	0.00521257338608888	-15.4816319106865	-13.9556417863384	0.0626588620187722	6	3942	std logFC = 0.063	D1_Island_B
167131	KRI1	0.0165929422872645	-15.4797993932088	-13.9540629150257	0.06265456711512	6	3943	std logFC = 0.063	D1_Island_B
167132	NHS	0.00754477511093344	-15.4788670096708	-13.9533841133326	0.0626523817657695	6	3944	std logFC = 0.063	D1_Island_B
167133	BAG6	0.0292173463732835	-15.4677770622228	-13.9425476834421	0.0626263833429195	6	3945	std logFC = 0.063	D1_Island_B
167134	GTF2H1	0.015878684735905	-15.4594783423503	-13.9345024168721	0.0626069218646958	6	3946	std logFC = 0.063	D1_Island_B
167135	ANAPC5	0.0275707365318991	-15.4458375364879	-13.92111500009	0.0625749202827185	6	3947	std logFC = 0.063	D1_Island_B
167136	HTRA2	0.0104779871639133	-15.4347419264565	-13.9102727149492	0.0625488785011186	6	3948	std logFC = 0.063	D1_Island_B
167137	MAP2K3	0.0107931071730518	-15.402329635919	-13.8781136851449	0.06247274768177	6	3949	std logFC = 0.062	D1_Island_B
167138	NCOA1	0.027549398623625	-15.4005531947729	-13.8765904406073	0.0624685726272736	6	3950	std logFC = 0.062	D1_Island_B
167139	AP1G1	0.0204115699601043	-15.3995688674464	-13.875859245797	0.0624662591143779	6	3951	std logFC = 0.062	D1_Island_B
167140	CACFD1	0.00729379172305553	-15.3960093162982	-13.8725527631053	0.0624578922585742	6	3952	std logFC = 0.062	D1_Island_B
167141	DHX33	0.0124225698491519	-15.3780568242173	-13.8548532754532	0.0624156783088272	6	3953	std logFC = 0.062	D1_Island_B
167142	GLRB	0.0145236769628223	-15.3467220446371	-13.823771436307	0.0623419329753147	6	3954	std logFC = 0.062	D1_Island_B
167143	PDE12	0.010024314876834	-15.3290132829332	-13.8063155510742	0.0623002199749227	6	3955	std logFC = 0.062	D1_Island_B
167144	ZNF138	0.0065070353055818	-15.3223225213221	-13.7998776020039	0.062284453094884	6	3956	std logFC = 0.062	D1_Island_B
167145	CXADR	0.0100430732512101	-15.3136787091994	-13.7914865385241	0.0622640783055839	6	3957	std logFC = 0.062	D1_Island_B
167146	FN3K	0.0228343139167208	-15.3124017134241	-13.7904622275259	0.0622610677033645	6	3958	std logFC = 0.062	D1_Island_B
167147	PTAR1	0.0183014112820581	-15.3097477425114	-13.7880608775568	0.062254810356322	6	3959	std logFC = 0.062	D1_Island_B
167148	MED16	0.0122954697993715	-15.30435109047	-13.7829167826577	0.0622420846969185	6	3960	std logFC = 0.062	D1_Island_B
167149	GRID1	0.0137861866762015	-15.3011854615979	-13.7800036471591	0.0622346188064437	6	3961	std logFC = 0.062	D1_Island_B
167150	COQ6	0.0115698913888105	-15.2714716758599	-13.7505422910577	0.0621645003604777	6	3962	std logFC = 0.062	D1_Island_B
167151	MED26	0.00921943404928248	-15.2662205427892	-13.7455435239189	0.0621521010875653	6	3963	std logFC = 0.062	D1_Island_B
167152	PHPT1	0.0310488796016129	-15.2619352368641	-13.7415105202533	0.0621419806698498	6	3964	std logFC = 0.062	D1_Island_B
167153	TRNT1	0.0121886379836748	-15.2562681990914	-13.7360957210996	0.0621285947150283	6	3965	std logFC = 0.062	D1_Island_B
167154	PCDHA4	0.00591245518774705	-15.2471174496856	-13.7271971467046	0.0621069742978851	6	3966	std logFC = 0.062	D1_Island_B
167155	MSI1	0.00942023801286978	-15.2385402819754	-13.718872090429	0.0620867027010781	6	3967	std logFC = 0.062	D1_Island_B
167156	VPS13A	0.0134315985465866	-15.2350320727901	-13.7156159291341	0.0620784094895958	6	3968	std logFC = 0.062	D1_Island_B
167157	SNX19	0.0191054972375255	-15.234086331866	-13.7149221725884	0.0620761736337465	6	3969	std logFC = 0.062	D1_Island_B
167158	AGXT	0.000277931237657252	-15.2306192636263	-13.7117070252468	0.062067976386096	6	3970	std logFC = 0.062	D1_Island_B
167159	ZC3H15	0.0218674493286642	-15.2078866690566	-13.6892262881271	0.0620142042907185	6	3971	std logFC = 0.062	D1_Island_B
167160	FSIP1	0.00823947752130002	-15.2017682060539	-13.6833596191583	0.0619997241363054	6	3972	std logFC = 0.062	D1_Island_B
167161	RAB3D	0.0109487055741122	-15.1993073150858	-13.6811504588397	0.0619938992217259	6	3973	std logFC = 0.062	D1_Island_B
167162	TXLNA	0.0177587142019258	-15.1915613399314	-13.6736561509824	0.0619755612103671	6	3974	std logFC = 0.062	D1_Island_B
167163	ACAD11	0.0145757647015767	-15.1891098007742	-13.6714562158019	0.0619697563220369	6	3975	std logFC = 0.062	D1_Island_B
167164	VEZT	0.0160215573978599	-15.1879295493986	-13.6705275051144	0.061966961477489	6	3976	std logFC = 0.062	D1_Island_B
167165	ZNF33B	0.00755119644732273	-15.1712766139285	-13.6541260470754	0.0619275146551412	6	3977	std logFC = 0.062	D1_Island_B
167166	YWHAE	0.0464670182986255	-15.1619232754972	-13.6450241228504	0.0619053485517577	6	3978	std logFC = 0.062	D1_Island_B
167167	DYM	0.0200747227796191	-15.1568861413822	-13.6402383397484	0.0618934081816223	6	3979	std logFC = 0.062	D1_Island_B
167168	ADCY6	0.0139636498608027	-15.1558539681768	-13.6394574543946	0.0618909611818529	6	3980	std logFC = 0.062	D1_Island_B
167169	NDUFAF5	0.0111168039394581	-15.1510165799052	-13.6348712908447	0.0618794918576131	6	3981	std logFC = 0.062	D1_Island_B
167170	VPS16	0.00880106477398149	-15.1439202974147	-13.6280261699781	0.0618626631646579	6	3982	std logFC = 0.062	D1_Island_B
167171	ARID2	0.0123747510298123	-15.1426485830951	-13.627005554216	0.0618596468683104	6	3983	std logFC = 0.062	D1_Island_B
167172	TRPC1	0.012119421152583	-15.1315844953332	-13.616192501977	0.0618333988898129	6	3984	std logFC = 0.062	D1_Island_B
167173	RTL8C	0.0229604390204598	-15.1182563625804	-13.6031153417439	0.0618017659828656	6	3985	std logFC = 0.062	D1_Island_B
167174	NEURL2	0.00596969454253527	-15.1178165453261	-13.6029264340381	0.061800721866026	6	3986	std logFC = 0.062	D1_Island_B
167175	TUBGCP4	0.0102482871117546	-15.1137382439376	-13.5990989792582	0.0617910392814726	6	3987	std logFC = 0.062	D1_Island_B
167176	ANK2	0.0415369973118115	-15.1121440950355	-13.5977556140565	0.0617872541149233	6	3988	std logFC = 0.062	D1_Island_B
167177	MYO19	0.00940865191285054	-15.1020270691156	-13.5879276842168	0.0617632270836532	6	3989	std logFC = 0.062	D1_Island_B
167178	EIF3B	0.022183482494532	-15.1018147863937	-13.5879276842168	0.0617627228378364	6	3990	std logFC = 0.062	D1_Island_B
167179	DENND4B	0.0183096714855	-15.0889370928451	-13.5753005858331	0.0617321266231944	6	3991	std logFC = 0.062	D1_Island_B
167180	SNRNP35	0.0146548567882147	-15.0883725483054	-13.574986573676	0.0617307849938455	6	3992	std logFC = 0.062	D1_Island_B
167181	ZNF32	0.0167339243297789	-15.0861294364997	-13.5729939315021	0.0617254540127464	6	3993	std logFC = 0.062	D1_Island_B
167182	APIP	0.0101482259372945	-15.0809965207195	-13.5681114226345	0.0617132535062796	6	3994	std logFC = 0.062	D1_Island_B
167183	NOP14	0.0142009577795821	-15.0714294235373	-13.5587946696769	0.0616905073224287	6	3995	std logFC = 0.062	D1_Island_B
167184	TMEM147	0.014473038547037	-15.0657910422515	-13.5534065699592	0.0616770981667131	6	3996	std logFC = 0.062	D1_Island_B
167185	DNAAF10	0.0138483226506068	-15.0539943718875	-13.5418601185381	0.0616490346200897	6	3997	std logFC = 0.062	D1_Island_B
167186	ENTR1	0.0132813179319997	-15.0453978945292	-13.5335137975288	0.0616285766311305	6	3998	std logFC = 0.062	D1_Island_B
167187	GORASP2	0.0159084346174281	-15.0337627439464	-13.5221287407324	0.0616008770891208	6	3999	std logFC = 0.062	D1_Island_B
167188	MAGEC3	0.0048789946056722	-15.0185679763893	-13.5071840044306	0.0615646857576128	6	4000	std logFC = 0.062	D1_Island_B
167189	CLEC4G	0.00431509690311509	-15.0159245661694	-13.5047905629659	0.0615583875826285	6	4001	std logFC = 0.062	D1_Island_B
167190	ASRGL1	0.0179252221245628	-15.0028948300622	-13.4920107331452	0.0615273342237991	6	4002	std logFC = 0.062	D1_Island_B
167191	RWDD3	0.0119780664270559	-15.0021144920795	-13.4914802390113	0.0615254740053439	6	4003	std logFC = 0.062	D1_Island_B
167192	GNB5	0.0252946188404846	-14.9998413296112	-13.4894568579855	0.061520054799825	6	4004	std logFC = 0.062	D1_Island_B
167193	TIMM44	0.0184829620612185	-14.9929028317508	-13.4827680791925	0.0615035107111183	6	4005	std logFC = 0.062	D1_Island_B
167194	MON1A	0.00880379155363045	-14.9885655287417	-13.4786804329067	0.0614931667800793	6	4006	std logFC = 0.061	D1_Island_B
167195	INPP4B	0.0120197055081091	-14.9873048607805	-13.4776693593559	0.0614901599388323	6	4007	std logFC = 0.061	D1_Island_B
167196	AGK	0.0126309171333663	-14.9751222177171	-13.4657362484211	0.0614610958408537	6	4008	std logFC = 0.061	D1_Island_B
167197	SLC25A16	0.0234748524308745	-14.9681655572368	-13.4590290578186	0.061444493609293	6	4009	std logFC = 0.061	D1_Island_B
167198	PPM1E	0.00824132775418172	-14.9609993517464	-13.4521122599863	0.0614273869220816	6	4010	std logFC = 0.061	D1_Island_B
167199	CASKIN1	0.029661119858109	-14.9577830422144	-13.4491452959237	0.0614197077194354	6	4011	std logFC = 0.061	D1_Island_B
167200	ZKSCAN5	0.0106446089110987	-14.9562601128125	-13.4478716498336	0.061416071288572	6	4012	std logFC = 0.061	D1_Island_B
167201	OSBP	0.0190012662116552	-14.9536405645512	-13.4455013227574	0.0614098158962373	6	4013	std logFC = 0.061	D1_Island_B
167202	SOAT1	0.00905451022570758	-14.9485349170964	-13.4406448343919	0.0613976220769449	6	4014	std logFC = 0.061	D1_Island_B
167203	DENND4C	0.0144150443664015	-14.9346350828514	-13.4269940971715	0.061364413660543	6	4015	std logFC = 0.061	D1_Island_B
167204	SMC5	0.00932342993716652	-14.9294335170131	-13.4220415663239	0.0613519821732431	6	4016	std logFC = 0.061	D1_Island_B
167205	ZFP41	0.0115838977953853	-14.9280866067422	-13.4209436290408	0.0613487627412329	6	4017	std logFC = 0.061	D1_Island_B
167206	UBXN4	0.0253218841056143	-14.9276150785036	-13.4207210118177	0.0613476356407606	6	4018	std logFC = 0.061	D1_Island_B
167207	ZNF700	0.00850656953459466	-14.9167771054315	-13.41013188782	0.0613217241644622	6	4019	std logFC = 0.061	D1_Island_B
167208	RWDD2A	0.00948563030782718	-14.91218840925	-13.4057919788024	0.0613107504145697	6	4020	std logFC = 0.061	D1_Island_B
167209	GTF2H3	0.0084700934282637	-14.9089250535956	-13.4027773484322	0.061302945069358	6	4021	std logFC = 0.061	D1_Island_B
167210	GEMIN5	0.00950839336901284	-14.9065874978536	-13.4006884561254	0.0612973534978039	6	4022	std logFC = 0.061	D1_Island_B
167211	SGF29	0.00972059257922488	-14.8966906370798	-13.3910401969688	0.0612736743556714	6	4023	std logFC = 0.061	D1_Island_B
167212	TMEM250	0.0147678904410711	-14.8772204614491	-13.371818561168	0.0612270652891875	6	4024	std logFC = 0.061	D1_Island_B
167213	MED13	0.0137264376935595	-14.8755242701038	-13.3703708478957	0.0612230032629464	6	4025	std logFC = 0.061	D1_Island_B
167214	CTDSPL2	0.00882605022959739	-14.8665579621793	-13.3616529563183	0.0612015266446918	6	4026	std logFC = 0.061	D1_Island_B
167215	CHCHD7	0.014405500887384	-14.8623490453049	-13.3576923940956	0.0611914427830617	6	4027	std logFC = 0.061	D1_Island_B
167216	GGA1	0.0159777426386291	-14.8455238793014	-13.3411155210791	0.0611511170290252	6	4028	std logFC = 0.061	D1_Island_B
167217	INO80C	0.0122176096073037	-14.8450697984269	-13.341012230595	0.0611500283664974	6	4029	std logFC = 0.061	D1_Island_B
167218	CLPP	0.016918540194294	-14.844924187715	-13.341012230595	0.0611496792598296	6	4030	std logFC = 0.061	D1_Island_B
167219	CASR	0.0023812699414669	-14.8381776049166	-13.3345137559731	0.0611335020609473	6	4031	std logFC = 0.061	D1_Island_B
167220	CREG1	0.0219535971910159	-14.8356982294415	-13.3322824271319	0.0611275559235293	6	4032	std logFC = 0.061	D1_Island_B
167221	PDK1	0.011320016245611	-14.8341926799257	-13.3310248627383	0.0611239449916392	6	4033	std logFC = 0.061	D1_Island_B
167222	SNRPB	0.0120627361822728	-14.8236917684717	-13.3207718749251	0.0610987539263823	6	4034	std logFC = 0.061	D1_Island_B
167223	SLC45A4	0.00886842982635457	-14.8220915581132	-13.3194195267565	0.0610949142672265	6	4035	std logFC = 0.061	D1_Island_B
167224	SLC38A1	0.0190256326932675	-14.8157834678243	-13.313359237237	0.0610797759952192	6	4036	std logFC = 0.061	D1_Island_B
167225	ALG13	0.015274798133627	-14.8112793560661	-13.3091028648583	0.0610689648063485	6	4037	std logFC = 0.061	D1_Island_B
167226	COMMD4	0.0134714298101701	-14.8052662582551	-13.3033374450672	0.0610545288304426	6	4038	std logFC = 0.061	D1_Island_B
167227	DFFB	0.0103494324801793	-14.7995661746915	-13.2978849781942	0.0610408413905053	6	4039	std logFC = 0.061	D1_Island_B
167228	CCDC122	0.00478465932711982	-14.795331765757	-13.2938981246515	0.061030671581111	6	4040	std logFC = 0.061	D1_Island_B
167229	RANBP3	0.0224175084600254	-14.7943320642947	-13.2931459173124	0.0610282703609429	6	4041	std logFC = 0.061	D1_Island_B
167230	CAD	0.00941056727280907	-14.7918017665616	-13.2908630524644	0.0610221923515165	6	4042	std logFC = 0.061	D1_Island_B
167231	ZNF454	0.00621008669007904	-14.7823633427083	-13.2816720002884	0.0609995154097887	6	4043	std logFC = 0.061	D1_Island_B
167232	SNPH	0.0241934047038225	-14.7728311847584	-13.272387152838	0.0609766052927636	6	4044	std logFC = 0.061	D1_Island_B
167233	XPO7	0.01557119102031	-14.7633545681223	-13.2631577855541	0.0609538207212458	6	4045	std logFC = 0.061	D1_Island_B
167234	WNT3	0.00779600924952509	-14.7557835401354	-13.2558339458023	0.0609356120464956	6	4046	std logFC = 0.061	D1_Island_B
167235	UNC13B	0.0129517225207294	-14.7535437290724	-13.2538412618875	0.0609302242257738	6	4047	std logFC = 0.061	D1_Island_B
167236	ARFIP2	0.0173319987921398	-14.749988724629	-13.2505333235356	0.0609216718230857	6	4048	std logFC = 0.061	D1_Island_B
167237	SEC24B	0.00939565158150317	-14.7458430778663	-13.2466346818378	0.0609116970791988	6	4049	std logFC = 0.061	D1_Island_B
167238	XPC	0.014796541669839	-14.7441472119148	-13.2451857599546	0.0609076162575363	6	4050	std logFC = 0.061	D1_Island_B
167239	UCHL5	0.0140326299075142	-14.7400948690103	-13.2413803001523	0.0608978639320942	6	4051	std logFC = 0.061	D1_Island_B
167240	SLC25A40	0.0120929448583451	-14.7244461758741	-13.2259784291819	0.06086019030101	6	4052	std logFC = 0.061	D1_Island_B
167241	GAA	0.0195252818353587	-14.7163959627158	-13.2181749772833	0.0608408012634802	6	4053	std logFC = 0.061	D1_Island_B
167242	FSIP2	0.00126617608662862	-14.7119516927199	-13.2139774076711	0.0608300947205245	6	4054	std logFC = 0.061	D1_Island_B
167243	ALYREF	0.0117570481465716	-14.7060003391143	-13.2082726936031	0.0608157547655438	6	4055	std logFC = 0.061	D1_Island_B
167244	RAVER1	0.0146022393984412	-14.7022484513927	-13.204767384603	0.0608067128685771	6	4056	std logFC = 0.061	D1_Island_B
167245	HSPA14	0.00886166444041577	-14.6858883572435	-13.1886538083892	0.0607672710754569	6	4057	std logFC = 0.061	D1_Island_B
167246	SEC13	0.0196128779925382	-14.6855358753436	-13.1885477836686	0.0607664210310329	6	4058	std logFC = 0.061	D1_Island_B
167247	STIM2	0.0157702087298542	-14.6849173156697	-13.1881756204479	0.0607649292874028	6	4059	std logFC = 0.061	D1_Island_B
167248	SLC3A2	0.0250756514545971	-14.6787994041389	-13.1823040446739	0.060750173247921	6	4060	std logFC = 0.061	D1_Island_B
167249	ARMC8	0.0167922394410347	-14.6620890100338	-13.1658399256594	0.0607098517646143	6	4061	std logFC = 0.061	D1_Island_B
167250	ADNP	0.0119571311481837	-14.6583981501496	-13.1623952802292	0.0607009425140587	6	4062	std logFC = 0.061	D1_Island_B
167251	COQ10A	0.0109050894278283	-14.6418734131723	-13.1461166970993	0.06066103904599	6	4063	std logFC = 0.061	D1_Island_B
167252	RRP8	0.00808773075582116	-14.6358014390944	-13.140290816292	0.060646370478394	6	4064	std logFC = 0.061	D1_Island_B
167253	HES5	0.0210682232872552	-14.6211690162855	-13.1259044262067	0.0606110081631428	6	4065	std logFC = 0.061	D1_Island_B
167254	ZDHHC15	0.00711974488208879	-14.6196572174825	-13.1246385996101	0.0606073534907371	6	4066	std logFC = 0.061	D1_Island_B
167255	NFS1	0.0149508865178896	-14.6124351736978	-13.1176624675442	0.0605898918539637	6	4067	std logFC = 0.061	D1_Island_B
167256	RUNDC3B	0.0152948744667041	-14.6114101206306	-13.1168832657383	0.06058741307587	6	4068	std logFC = 0.061	D1_Island_B
167257	LINC02693	0.00706890166314337	-14.6105687670777	-13.1162877030186	0.0605853784485173	6	4069	std logFC = 0.061	D1_Island_B
167258	AVPR1A	0.0023120065256211	-14.6057371687879	-13.1117018351638	0.06057369306679	6	4070	std logFC = 0.061	D1_Island_B
167259	ARG1	0.000784850375952064	-14.5943133111228	-13.1006999664377	0.0605460557429708	6	4071	std logFC = 0.061	D1_Island_B
167260	ARL6	0.012385510759298	-14.594244020268	-13.1006999664377	0.0605458880743242	6	4072	std logFC = 0.061	D1_Island_B
167261	ZNF202	0.00611923164240662	-14.5830027259487	-13.0897042215364	0.0605186808913013	6	4073	std logFC = 0.061	D1_Island_B
167262	CELSR2	0.0111782123904041	-14.5653085743471	-13.0722555590732	0.0604758328689166	6	4074	std logFC = 0.06	D1_Island_B
167263	ZNF831	0.00717530619170063	-14.5540948189451	-13.0612872325593	0.0604486631034308	6	4075	std logFC = 0.06	D1_Island_B
167264	TSSC4	0.0137810732629277	-14.5415726215278	-13.0490104038097	0.0604183096924934	6	4076	std logFC = 0.06	D1_Island_B
167265	RAB40C	0.0151389239330304	-14.537561247873	-13.0453342187161	0.0604085832505437	6	4077	std logFC = 0.06	D1_Island_B
167266	SHQ1	0.00691907644677248	-14.5374058796425	-13.0453342187161	0.0604082064974158	6	4078	std logFC = 0.06	D1_Island_B
167267	RESF1	0.0100107370997655	-14.5316520576091	-13.0398255848659	0.0603942524893195	6	4079	std logFC = 0.06	D1_Island_B
167268	INO80	0.0105166846664638	-14.5297264048739	-13.0381450602114	0.060389581780701	6	4080	std logFC = 0.06	D1_Island_B
167269	UBE2J2	0.014640643735386	-14.5231703676737	-13.0318340910187	0.0603736774645431	6	4081	std logFC = 0.06	D1_Island_B
167270	SNX7	0.00806259238528353	-14.5125602228713	-13.0214689541803	0.0603479300167932	6	4082	std logFC = 0.06	D1_Island_B
167271	AHCTF1	0.00428070261065911	-14.509450569293	-13.0186042485518	0.060340381940948	6	4083	std logFC = 0.06	D1_Island_B
167272	CSTF2T	0.0167510049252477	-14.508128114427	-13.0175266816508	0.0603371716743854	6	4084	std logFC = 0.06	D1_Island_B
167273	MAX	0.0238889472564903	-14.4984119910863	-13.0080553863197	0.0603135808602459	6	4085	std logFC = 0.06	D1_Island_B
167274	DERPC	0.00275406756317854	-14.4921228287042	-13.0020109920211	0.0602983061567542	6	4086	std logFC = 0.06	D1_Island_B
167275	RAMAC	0.00547517290183395	-14.4858692650719	-12.9960021365754	0.0602831143460148	6	4087	std logFC = 0.06	D1_Island_B
167276	ZKSCAN2	0.00776412991397276	-14.4817633050278	-12.9921408248506	0.0602731377828715	6	4088	std logFC = 0.06	D1_Island_B
167277	PPIL1	0.0166026266585871	-14.4804475949251	-12.991069703229	0.0602699405773026	6	4089	std logFC = 0.06	D1_Island_B
167278	TIMM13	0.0213268681384454	-14.4794798690891	-12.9903465060653	0.0602675888808186	6	4090	std logFC = 0.06	D1_Island_B
167279	CTR9	0.0122197272096472	-14.4770203481542	-12.9881314540229	0.0602616115491854	6	4091	std logFC = 0.06	D1_Island_B
167280	MCAT	0.0102399842680708	-14.4646359252048	-12.9759914402156	0.0602315055206827	6	4092	std logFC = 0.06	D1_Island_B
167281	ZNF239	0.00571943960976453	-14.4520268545964	-12.963626719028	0.0602008390070989	6	4093	std logFC = 0.06	D1_Island_B
167282	ARFGAP2	0.015338384737938	-14.4470663759473	-12.9589105301078	0.060188770649746	6	4094	std logFC = 0.06	D1_Island_B
167283	HMGN4	0.0148644415970098	-14.4328679782567	-12.9449563624831	0.0601542149056682	6	4095	std logFC = 0.06	D1_Island_B
167284	FAM120AOS	0.0129405051017759	-14.4288642986871	-12.9411968533457	0.0601444675047961	6	4096	std logFC = 0.06	D1_Island_B
167285	PATL1	0.00976832586443049	-14.4273778760556	-12.9400794486544	0.0601408482707518	6	4097	std logFC = 0.06	D1_Island_B
167286	NUP85	0.0110143773707084	-14.4272587319163	-12.9400794486544	0.0601405581624478	6	4098	std logFC = 0.06	D1_Island_B
167287	USP48	0.0179216365863008	-14.4256634466311	-12.9387281550747	0.0601366736202639	6	4099	std logFC = 0.06	D1_Island_B
167288	LRFN1	0.00873592748837412	-14.4154878294441	-12.9287964700758	0.0601118903597955	6	4100	std logFC = 0.06	D1_Island_B
167289	CCAR2	0.0165921327944865	-14.4135090269903	-12.9270615403216	0.0601070697777147	6	4101	std logFC = 0.06	D1_Island_B
167290	EZHIP	0.00391432196138858	-14.4074123963317	-12.9212087229033	0.0600922154508924	6	4102	std logFC = 0.06	D1_Island_B
167291	ST7L	0.0112581008885444	-14.4012235060144	-12.9152635863959	0.0600771328447681	6	4103	std logFC = 0.06	D1_Island_B
167292	AZI2	0.0161198011680523	-14.3988450610434	-12.9131288358333	0.0600713355306863	6	4104	std logFC = 0.06	D1_Island_B
167293	RNPC3	0.0219008740031766	-14.397227675913	-12.9117550857388	0.0600673929564472	6	4105	std logFC = 0.06	D1_Island_B
167294	C17orf80	0.00945157289859855	-14.3943667885802	-12.9091377740983	0.0600604186045509	6	4106	std logFC = 0.06	D1_Island_B
167295	PHKB	0.0208829300358901	-14.3843665762328	-12.8993810781286	0.0600360338904553	6	4107	std logFC = 0.06	D1_Island_B
167296	ADAM11	0.00889088501988681	-14.3764983096009	-12.8917747150171	0.0600168412846392	6	4108	std logFC = 0.06	D1_Island_B
167297	GSK3A	0.0241935147525916	-14.3762733581945	-12.8917747150171	0.0600162924899009	6	4109	std logFC = 0.06	D1_Island_B
167298	DUSP5	0.00753514139075202	-14.3747378994546	-12.8904825948841	0.0600125464378029	6	4110	std logFC = 0.06	D1_Island_B
167299	WDR46	0.0166888753575401	-14.3742986607488	-12.8902866355859	0.0600114747890581	6	4111	std logFC = 0.06	D1_Island_B
167300	ARL4C	0.0147961579584503	-14.3729251369852	-12.8891563320595	0.0600081235693486	6	4112	std logFC = 0.06	D1_Island_B
167301	IER3IP1	0.00798016136379759	-14.3694012128479	-12.8858755690176	0.0599995248564914	6	4113	std logFC = 0.06	D1_Island_B
167302	GTPBP6	0.0210094730005226	-14.3687827911	-12.8855002492522	0.0599980157300364	6	4114	std logFC = 0.06	D1_Island_B
167303	THRA	0.0419269506305696	-14.3588361667902	-12.8757966678406	0.0599737382671882	6	4115	std logFC = 0.06	D1_Island_B
167304	RELT	0.0110324055562874	-14.3529391472224	-12.8701426321156	0.0599593406631786	6	4116	std logFC = 0.06	D1_Island_B
167305	TENT4B	0.0119158528664338	-14.3513178221506	-12.8687642318598	0.0599553816266918	6	4117	std logFC = 0.06	D1_Island_B
167306	RAD50	0.0154030044412914	-14.3397198352811	-12.8574091108081	0.0599270539702008	6	4118	std logFC = 0.06	D1_Island_B
167307	SLF1	0.00890423250200186	-14.338746307116	-12.8566783894913	0.0599246755976158	6	4119	std logFC = 0.06	D1_Island_B
167308	UBE2J1	0.0147010847547187	-14.3381096383732	-12.856284468656	0.0599231201401548	6	4120	std logFC = 0.06	D1_Island_B
167309	EIF1AD	0.0132035312512188	-14.311832844103	-12.8302503633811	0.059858890060456	6	4121	std logFC = 0.06	D1_Island_B
167310	SLC35A3	0.0101271834064259	-14.3065009865911	-12.8251611359807	0.0598458492407982	6	4122	std logFC = 0.06	D1_Island_B
167311	B4GALT3	0.0119681714657481	-14.298508478701	-12.8177095781771	0.0598262959770208	6	4123	std logFC = 0.06	D1_Island_B
167312	EIF4A1	0.0223736177491349	-14.298341184979	-12.8177095781771	0.0598258866380352	6	4124	std logFC = 0.06	D1_Island_B
167313	SMIM13	0.014924462099475	-14.2983218914691	-12.8177095781771	0.0598258394299649	6	4125	std logFC = 0.06	D1_Island_B
167314	KCNK1	0.0185960675077768	-14.2970352759741	-12.8166653575445	0.0598226912137429	6	4126	std logFC = 0.06	D1_Island_B
167315	OTUD3	0.0154752891156903	-14.2904869803649	-12.8103593980568	0.0598066658209423	6	4127	std logFC = 0.06	D1_Island_B
167316	DALRD3	0.00951409453522317	-14.2899030319879	-12.8100177270886	0.059805236552818	6	4128	std logFC = 0.06	D1_Island_B
167317	APP	0.0685932525302155	-14.284430574616	-12.8047874884413	0.059791840661173	6	4129	std logFC = 0.06	D1_Island_B
167318	MEPCE	0.0186359943657784	-14.2825491714776	-12.803148245372	0.05978723457766	6	4130	std logFC = 0.06	D1_Island_B
167319	TMEM67	0.0072013345195924	-14.2661307311287	-12.7869719064647	0.0597470246767654	6	4131	std logFC = 0.06	D1_Island_B
167320	RSPH14	0.00660915940698154	-14.2583033136143	-12.7793865317931	0.0597278459403061	6	4132	std logFC = 0.06	D1_Island_B
167321	PITPNM2	0.0217195983058774	-14.2431498580852	-12.7644750605362	0.0596907006892634	6	4133	std logFC = 0.06	D1_Island_B
167322	GNAO1	0.0443695952348214	-14.2289529146376	-12.7505200428186	0.0596558806295419	6	4134	std logFC = 0.06	D1_Island_B
167323	SLC41A3	0.0137286342758129	-14.2227353510206	-12.7445443464176	0.0596406252124278	6	4135	std logFC = 0.06	D1_Island_B
167324	UNC119B	0.0164425589774201	-14.2201929939448	-12.7422727104813	0.0596343862404017	6	4136	std logFC = 0.06	D1_Island_B
167325	CNTRL	0.0130775863964315	-14.2199801560806	-12.7422727104813	0.0596338639064741	6	4137	std logFC = 0.06	D1_Island_B
167326	POLR1C	0.0071980045335106	-14.2154200527436	-12.7379542989884	0.0596226717538302	6	4138	std logFC = 0.06	D1_Island_B
167327	CLDN12	0.0154992491214224	-14.2126288693345	-12.7354047490225	0.0596158202120199	6	4139	std logFC = 0.06	D1_Island_B
167328	CTU2	0.0105659769829222	-14.1996411597902	-12.7226586145489	0.0595839295525381	6	4140	std logFC = 0.06	D1_Island_B
167329	FRA10AC1	0.0172753701651413	-14.1896546681147	-12.7129136395995	0.0595593974528362	6	4141	std logFC = 0.06	D1_Island_B
167330	SAPCD1	0.00442670497078334	-14.1889723571713	-12.7124727870661	0.0595577209944096	6	4142	std logFC = 0.06	D1_Island_B
167331	PIGX	0.0158634649793672	-14.1827446762367	-12.7064865062533	0.0595424173711807	6	4143	std logFC = 0.06	D1_Island_B
167332	FBXW8	0.0123324317803597	-14.1758909198301	-12.6998740917087	0.0595255710378767	6	4144	std logFC = 0.06	D1_Island_B
167333	CKAP2	0.00823381203014965	-14.1716783612183	-12.695902816727	0.0595152144958896	6	4145	std logFC = 0.06	D1_Island_B
167334	CSNK1G3	0.0152433642172849	-14.1696957300642	-12.6943329621928	0.0595103396340622	6	4146	std logFC = 0.06	D1_Island_B
167335	CGN	0.0107870654555291	-14.1696261140071	-12.6943329621928	0.0595101684564782	6	4147	std logFC = 0.06	D1_Island_B
167336	PQBP1	0.0174038729702217	-14.1557353852903	-12.680683342579	0.0594760036645169	6	4148	std logFC = 0.059	D1_Island_B
167337	ARHGEF18	0.0110265140367414	-14.1482442513095	-12.6734332595817	0.0594575713660135	6	4149	std logFC = 0.059	D1_Island_B
167338	TCEAL3	0.0184897464430585	-14.1365368978683	-12.6619668990323	0.0594287542322784	6	4150	std logFC = 0.059	D1_Island_B
167339	H4C3	0.00774040238362314	-14.135022760322	-12.6606936963143	0.0594250263026613	6	4151	std logFC = 0.059	D1_Island_B
167340	UBQLN1	0.0138772060014793	-14.1341804796687	-12.6600922924536	0.0594229524453561	6	4152	std logFC = 0.059	D1_Island_B
167341	MPP1	0.0187683996964461	-14.1240400651917	-12.6501926967617	0.0593979795176193	6	4153	std logFC = 0.059	D1_Island_B
167342	INSIG2	0.00965974572142894	-14.1205359227395	-12.6471669724634	0.0593893475564564	6	4154	std logFC = 0.059	D1_Island_B
167343	ZNF776	0.0100310132905401	-14.1205328772345	-12.6471669724634	0.0593893400537779	6	4155	std logFC = 0.059	D1_Island_B
167344	EMSY	0.00933654094587421	-14.1196093611159	-12.6464841012742	0.0593870649078747	6	4156	std logFC = 0.059	D1_Island_B
167345	BMT2	0.00893264575829191	-14.1099642549231	-12.637079582115	0.0593632986868446	6	4157	std logFC = 0.059	D1_Island_B
167346	PTPRA	0.0262173008673458	-14.1051935501857	-12.6328069172358	0.0593515400709987	6	4158	std logFC = 0.059	D1_Island_B
167347	THAP7	0.0104271169592164	-14.105130098088	-12.6328069172358	0.0593513836625943	6	4159	std logFC = 0.059	D1_Island_B
167348	SMARCAD1	0.00868993855253131	-14.1049701760412	-12.6328069172358	0.0593509894556141	6	4160	std logFC = 0.059	D1_Island_B
167349	SCAND3	0.00497213074781508	-14.0967370670185	-12.6249997938179	0.0593306916040999	6	4161	std logFC = 0.059	D1_Island_B
167350	PSMC3IP	0.0103705116137408	-14.096682398925	-12.6249997938179	0.0593305568042224	6	4162	std logFC = 0.059	D1_Island_B
167351	PFAS	0.0112799592456973	-14.0957588200285	-12.6243164551627	0.0593282794123843	6	4163	std logFC = 0.059	D1_Island_B
167352	SDHAF3	0.0108294616590678	-14.0893234171946	-12.6181212348687	0.0593124085284472	6	4164	std logFC = 0.059	D1_Island_B
167353	ZNF507	0.0149988139567909	-14.0831894241324	-12.6122273666727	0.0592972773086481	6	4165	std logFC = 0.059	D1_Island_B
167354	RNGTT	0.0163946287360825	-14.0740384390359	-12.6033164487961	0.0592746971699502	6	4166	std logFC = 0.059	D1_Island_B
167355	ZNF626	0.0112904082922592	-14.0649837432829	-12.5945017626447	0.0592523467707017	6	4167	std logFC = 0.059	D1_Island_B
167356	MRTFA	0.0185432424639618	-14.0643176513863	-12.5940756227588	0.0592507022962733	6	4168	std logFC = 0.059	D1_Island_B
167357	RNF138	0.0109489399680792	-14.0635785904979	-12.593576456318	0.0592488776235253	6	4169	std logFC = 0.059	D1_Island_B
167358	RSF1	0.0197003172423508	-14.0603514228857	-12.5905891256178	0.0592409094354524	6	4170	std logFC = 0.059	D1_Island_B
167359	HEATR3	0.0103993558191376	-14.0452676248725	-12.5757451070087	0.0592036528954147	6	4171	std logFC = 0.059	D1_Island_B
167360	HACD3	0.025097151661714	-14.0335011626878	-12.5642183667478	0.0591745749754506	6	4172	std logFC = 0.059	D1_Island_B
167361	CLBA1	0.00858426743283203	-14.0135354656496	-12.5444923341804	0.0591252043218994	6	4173	std logFC = 0.059	D1_Island_B
167362	UMPS	0.00610336779833789	-14.0101278397929	-12.5413243153693	0.0591167742145694	6	4174	std logFC = 0.059	D1_Island_B
167363	KDM8	0.00559195259365226	-14.0047236908855	-12.5361597161097	0.0591034026336196	6	4175	std logFC = 0.059	D1_Island_B
167364	GOSR2	0.0168014760587138	-14.0037194182094	-12.5353949357111	0.0591009174349669	6	4176	std logFC = 0.059	D1_Island_B
167365	CBX1	0.0143780114628186	-13.9953814375013	-12.5272963899377	0.0590802803135056	6	4177	std logFC = 0.059	D1_Island_B
167366	FBXO36	0.00577232547828844	-13.9915712258209	-12.5237255558766	0.0590708475314831	6	4178	std logFC = 0.059	D1_Island_B
167367	MDN1	0.0130764661326943	-13.9786103033463	-12.5111508911604	0.0590387502571563	6	4179	std logFC = 0.059	D1_Island_B
167368	TCEAL5	0.0169706733786134	-13.9785179777024	-12.5111508911604	0.0590385215578786	6	4180	std logFC = 0.059	D1_Island_B
167369	MAPK14	0.0137135827877951	-13.9590479714034	-12.4919863661366	0.0589902741645905	6	4181	std logFC = 0.059	D1_Island_B
167370	ZNF175	0.0125926555978003	-13.9588750982087	-12.4919863661366	0.0589898456146133	6	4182	std logFC = 0.059	D1_Island_B
167371	DDHD2	0.0177231642079517	-13.9574066864048	-12.4907570457862	0.0589862053280805	6	4183	std logFC = 0.059	D1_Island_B
167372	NPLOC4	0.0193814004572436	-13.9505285998504	-12.4841179935344	0.058969151339948	6	4184	std logFC = 0.059	D1_Island_B
167373	KIAA0319L	0.0187308555698203	-13.94584812541	-12.4796764962729	0.0589575436440595	6	4185	std logFC = 0.059	D1_Island_B
167374	ARL6IP5	0.0214143771271825	-13.9405947562578	-12.474662047203	0.0589445126312202	6	4186	std logFC = 0.059	D1_Island_B
167375	CCND3	0.018900032233864	-13.935820340124	-12.4701264940824	0.0589326673477497	6	4187	std logFC = 0.059	D1_Island_B
167376	PRKCG	0.0286486640222557	-13.9320390115443	-12.466583971474	0.0589232843394736	6	4188	std logFC = 0.059	D1_Island_B
167377	SLC38A9	0.00977064693854005	-13.9309901561228	-12.4657738650091	0.0589206814588795	6	4189	std logFC = 0.059	D1_Island_B
167378	WDR55	0.010687429947389	-13.9257517789508	-12.4607741798063	0.0589076801019153	6	4190	std logFC = 0.059	D1_Island_B
167379	CD2BP2	0.0178543927118349	-13.9090926919123	-12.4444062994114	0.0588663154990603	6	4191	std logFC = 0.059	D1_Island_B
167380	ACADSB	0.0152559847979309	-13.9089066854712	-12.4444062994114	0.0588658534920136	6	4192	std logFC = 0.059	D1_Island_B
167381	RPE	0.0120431117683156	-13.9027400385373	-12.4384781736473	0.0588505347307897	6	4193	std logFC = 0.059	D1_Island_B
167382	FHIP2A	0.0106448058261088	-13.899644291865	-12.4356208912661	0.0588428430960906	6	4194	std logFC = 0.059	D1_Island_B
167383	ZNF554	0.0103852122666855	-13.8978985531777	-12.4341135600182	0.0588385052553262	6	4195	std logFC = 0.059	D1_Island_B
167384	NUP98	0.0124009592534412	-13.8955732940897	-12.4320266515452	0.0588327269522924	6	4196	std logFC = 0.059	D1_Island_B
167385	EXOC2	0.0137635274090665	-13.8949609623219	-12.4316526135947	0.0588312052113675	6	4197	std logFC = 0.059	D1_Island_B
167386	HTR1E	0.00511701789006334	-13.8939013283071	-12.4308312166269	0.0588285717677092	6	4198	std logFC = 0.059	D1_Island_B
167387	FAM219B	0.0142861293962623	-13.8838831901765	-12.4210512588	0.0588036689010672	6	4199	std logFC = 0.059	D1_Island_B
167388	HPS4	0.0160913947875325	-13.874800244696	-12.4122064369067	0.0587810822669605	6	4200	std logFC = 0.059	D1_Island_B
167389	TMEM19	0.0130270581824999	-13.8606056981714	-12.39824995728	0.0587457684622861	6	4201	std logFC = 0.059	D1_Island_B
167390	ZNF74	0.00661217587711283	-13.8546920157111	-12.3925742850553	0.0587310503434727	6	4202	std logFC = 0.059	D1_Island_B
167391	ADCK2	0.0137167882674976	-13.8360826856046	-12.374202908549	0.058684712673648	6	4203	std logFC = 0.059	D1_Island_B
167392	WFIKKN1	0.00547042504008475	-13.8254981647985	-12.3638562847346	0.0586583418411624	6	4204	std logFC = 0.059	D1_Island_B
167393	SLC16A11	0.0038561701374422	-13.8189767047912	-12.3575726651375	0.0586420884637838	6	4205	std logFC = 0.059	D1_Island_B
167394	PROSER1	0.00573208307137641	-13.8021360206529	-12.3409697648548	0.0586000972633764	6	4206	std logFC = 0.059	D1_Island_B
167395	TMED8	0.0171307920384316	-13.8002135252948	-12.3392849968246	0.0585953018682418	6	4207	std logFC = 0.059	D1_Island_B
167396	KY	0.00801773689582228	-13.7997730083073	-12.3390821506641	0.0585942030091952	6	4208	std logFC = 0.059	D1_Island_B
167397	ZNF207	0.00607507154546939	-13.7912435473956	-12.3307903041054	0.0585729227103416	6	4209	std logFC = 0.059	D1_Island_B
167398	MGA	0.0145221704042389	-13.7745151388	-12.3142994534157	0.0585311659114062	6	4210	std logFC = 0.059	D1_Island_B
167399	MARCHF1	0.0114914066332786	-13.7699228756648	-12.309944691766	0.0585196980573756	6	4211	std logFC = 0.059	D1_Island_B
167400	ZNF70	0.00987011083510438	-13.765077394975	-12.3053366561681	0.0585075956088931	6	4212	std logFC = 0.059	D1_Island_B
167401	TMEM115	0.0131764995646394	-13.755439330399	-12.2959359803173	0.0584835159377681	6	4213	std logFC = 0.058	D1_Island_B
167402	PSD	0.029931508135492	-13.7503180533718	-12.2910520356752	0.0584707172407135	6	4214	std logFC = 0.058	D1_Island_B
167403	KIF3A	0.023995662122145	-13.7448147884864	-12.2857860468617	0.0584569610175508	6	4215	std logFC = 0.058	D1_Island_B
167404	ZFYVE19	0.00905405657718653	-13.744132199968	-12.2853406781284	0.0584552545778403	6	4216	std logFC = 0.058	D1_Island_B
167405	RELL2	0.0152289962889944	-13.7421465608485	-12.2835922025343	0.0584502903096923	6	4217	std logFC = 0.058	D1_Island_B
167406	NAT10	0.0123320251779951	-13.7391642809867	-12.2808470299647	0.0584428336207203	6	4218	std logFC = 0.058	D1_Island_B
167407	HSPH1	0.0308304999629201	-13.7380035614433	-12.2799233615069	0.0584399311986906	6	4219	std logFC = 0.058	D1_Island_B
167408	ELP6	0.0151520525815578	-13.722074235945	-12.2642310309143	0.0584000858419245	6	4220	std logFC = 0.058	D1_Island_B
167409	KCNF1	0.0192381754357088	-13.7201589181324	-12.2625526518541	0.0583952932019847	6	4221	std logFC = 0.058	D1_Island_B
167410	LRRC42	0.00743544384792474	-13.71877362789	-12.2614042442375	0.0583918266065569	6	4222	std logFC = 0.058	D1_Island_B
167411	DNAJA1	0.0202315595988277	-13.7143316444297	-12.2571990873029	0.0583807095574146	6	4223	std logFC = 0.058	D1_Island_B
167412	CABP7	0.00589269025931864	-13.7101416954417	-12.253245908767	0.0583702214842418	6	4224	std logFC = 0.058	D1_Island_B
167413	ZNF573	0.0104437943023044	-13.7041365245833	-12.2474774523138	0.0583551865950902	6	4225	std logFC = 0.058	D1_Island_B
167414	MSH5	0.00594332733554384	-13.7015129484156	-12.2450905345309	0.0583486169342721	6	4226	std logFC = 0.058	D1_Island_B
167415	ZCCHC7	0.0158415028628749	-13.6964732598545	-12.2402874483606	0.0583359951986911	6	4227	std logFC = 0.058	D1_Island_B
167416	DLX2	0.00675840425491131	-13.69380228117	-12.2378530160994	0.0583293047948377	6	4228	std logFC = 0.058	D1_Island_B
167417	CYB5D1	0.00573064450636549	-13.6810245303388	-12.2253117557505	0.0582972886006854	6	4229	std logFC = 0.058	D1_Island_B
167418	CDRT4	0.0115504722965014	-13.680268741398	-12.2247924013776	0.0582953943707058	6	4230	std logFC = 0.058	D1_Island_B
167419	SAYSD1	0.00685241565716406	-13.6790128495685	-12.2237728882278	0.0582922466094217	6	4231	std logFC = 0.058	D1_Island_B
167420	ZDHHC20	0.0148432215442164	-13.6724163406905	-12.2174127021679	0.0582757105673693	6	4232	std logFC = 0.058	D1_Island_B
167421	GLI4	0.0112704736780255	-13.6614246643644	-12.2066572928245	0.0582481471270779	6	4233	std logFC = 0.058	D1_Island_B
167422	PEX1	0.0109846365725018	-13.6581649996673	-12.2036338393014	0.0582399706597786	6	4234	std logFC = 0.058	D1_Island_B
167423	DYNLT3	0.0152482460607463	-13.6448828493316	-12.190587844357	0.0582066430341172	6	4235	std logFC = 0.058	D1_Island_B
167424	UBOX5	0.0127393964405768	-13.6435110881628	-12.1896339966324	0.0582031999994083	6	4236	std logFC = 0.058	D1_Island_B
167425	IFNE	0.00130715980538762	-13.6434568580666	-12.1896339966324	0.0582030638813873	6	4237	std logFC = 0.058	D1_Island_B
167426	ECD	0.0128229180371103	-13.6411864571955	-12.1875995839631	0.058197364890806	6	4238	std logFC = 0.058	D1_Island_B
167427	EYA3	0.0113730608020418	-13.6354415252358	-12.1820905845277	0.0581829420850982	6	4239	std logFC = 0.058	D1_Island_B
167428	UBE2F	0.0122425624798003	-13.623060079754	-12.1699450159193	0.0581518468818816	6	4240	std logFC = 0.058	D1_Island_B
167429	AGER	0.0078560840042264	-13.6079595237985	-12.1550802812124	0.058113901974003	6	4241	std logFC = 0.058	D1_Island_B
167430	SMNDC1	0.0148870580125322	-13.6024329132095	-12.1497894362734	0.0581000088920089	6	4242	std logFC = 0.058	D1_Island_B
167431	CFAP92	0.00523002648621116	-13.6004861772256	-12.1480784103672	0.0580951143535714	6	4243	std logFC = 0.058	D1_Island_B
167432	CDKAL1	0.00915021085162927	-13.5958809489673	-12.1437088366405	0.0580835342401908	6	4244	std logFC = 0.058	D1_Island_B
167433	RIOX2	0.0134898706441664	-13.5916800117	-12.1397434983847	0.0580729688770279	6	4245	std logFC = 0.058	D1_Island_B
167434	ZNF791	0.00708165324243773	-13.5904662243867	-12.1387652545892	0.0580699158691278	6	4246	std logFC = 0.058	D1_Island_B
167435	ZNF800	0.0149023094692186	-13.5816836232873	-12.1302181415398	0.0580478207940191	6	4247	std logFC = 0.058	D1_Island_B
167436	NDUFA8	0.0268141678613671	-13.57787389022	-12.126643841081	0.0580382339317749	6	4248	std logFC = 0.058	D1_Island_B
167437	ZNF558	0.00675151574997724	-13.5519471458748	-12.1009524739289	0.0579729525919036	6	4249	std logFC = 0.058	D1_Island_B
167438	FADD	0.0120409640054344	-13.5335618448816	-12.0828024947393	0.0579266187392049	6	4250	std logFC = 0.058	D1_Island_B
167439	ERCC8	0.00921695534080759	-13.524387910476	-12.0738638267741	0.0579034861593808	6	4251	std logFC = 0.058	D1_Island_B
167440	CASTOR2	0.01756013427194	-13.5196295618971	-12.0693406892982	0.0578914843557921	6	4252	std logFC = 0.058	D1_Island_B
167441	HEXA	0.0165256612367055	-13.5145732526434	-12.0645195358363	0.0578787284955566	6	4253	std logFC = 0.058	D1_Island_B
167442	PCNX4	0.0100580284861207	-13.4932470971633	-12.0434284808628	0.0578248990759117	6	4254	std logFC = 0.058	D1_Island_B
167443	MOCOS	0.00208614619204378	-13.4888949237986	-12.0393113527454	0.0578139080481407	6	4255	std logFC = 0.058	D1_Island_B
167444	AATF	0.014576030529596	-13.4780298572892	-12.0286812762499	0.0577864608525179	6	4256	std logFC = 0.058	D1_Island_B
167445	BLVRA	0.0135175743647238	-13.4738154655291	-12.0247018192965	0.0577758112643034	6	4257	std logFC = 0.058	D1_Island_B
167446	PROM2	0.00767798744976345	-13.4686836659709	-12.0199435442198	0.0577628409752562	6	4258	std logFC = 0.058	D1_Island_B
167447	CEP192	0.0132934662007787	-13.4685874863573	-12.0199435442198	0.0577625978618495	6	4259	std logFC = 0.058	D1_Island_B
167448	ELMO2	0.0197507220275876	-13.4666916470668	-12.0182824742695	0.0577578055519118	6	4260	std logFC = 0.058	D1_Island_B
167449	MPLKIP	0.0105364318294692	-13.4659435920492	-12.0177691334883	0.0577559145144028	6	4261	std logFC = 0.058	D1_Island_B
167450	FN3KRP	0.0166437597182265	-13.458328653989	-12.0103888545868	0.0577366611574709	6	4262	std logFC = 0.058	D1_Island_B
167451	RGP1	0.0139459914133284	-13.4556050894882	-12.0078998941927	0.0577297735463715	6	4263	std logFC = 0.058	D1_Island_B
167452	MAGEE2	0.00415137106930308	-13.4510538877765	-12.0035832415615	0.0577182623357369	6	4264	std logFC = 0.058	D1_Island_B
167453	UNC13A	0.0226807491082489	-13.447502321314	-12.000266169179	0.057709277996806	6	4265	std logFC = 0.058	D1_Island_B
167454	ATF1	0.00957205246590995	-13.4466021904397	-11.9996004774102	0.0577070007452846	6	4266	std logFC = 0.058	D1_Island_B
167455	SPAST	0.0146292874569879	-13.4458653899598	-11.999098061087	0.0577051366434021	6	4267	std logFC = 0.058	D1_Island_B
167456	GRK6	0.00941065078742935	-13.4227971484572	-11.9762641488181	0.0576467459234411	6	4268	std logFC = 0.058	D1_Island_B
167457	ARPIN	0.0199748857388447	-13.4222319151575	-11.9759331898547	0.0576453145094209	6	4269	std logFC = 0.058	D1_Island_B
167458	GPS2	0.0122574942094272	-13.4201256401847	-11.9740611343466	0.0576399802252809	6	4270	std logFC = 0.058	D1_Island_B
167459	DNAJC30	0.0101054555923854	-13.4183710568024	-11.9725407155831	0.0576355362756344	6	4271	std logFC = 0.058	D1_Island_B
167460	USP4	0.0166074869452328	-13.4049705121284	-11.9595548403221	0.057601585378823	6	4272	std logFC = 0.058	D1_Island_B
167461	SIVA1	0.0138751143730575	-13.4049170167388	-11.9595548403221	0.0576014498087379	6	4273	std logFC = 0.058	D1_Island_B
167462	FAM217B	0.0149213710324885	-13.4000357907091	-11.9549076145274	0.0575890783759916	6	4274	std logFC = 0.058	D1_Island_B
167463	CEP20	0.0137442827822686	-13.3986530589926	-11.9537588283027	0.0575855734059243	6	4275	std logFC = 0.058	D1_Island_B
167464	ZNF569	0.00742253684679713	-13.3902580110694	-11.9455976711536	0.0575642892741311	6	4276	std logFC = 0.058	D1_Island_B
167465	MBD5	0.0126318400497367	-13.3817069587825	-11.9374151755014	0.0575426021441737	6	4277	std logFC = 0.058	D1_Island_B
167466	TTLL3	0.0214890265629666	-13.3816078979198	-11.9374151755014	0.0575423508623343	6	4278	std logFC = 0.058	D1_Island_B
167467	KIF16B	0.018345634157961	-13.3805785142511	-11.9367988506407	0.0575397396255789	6	4279	std logFC = 0.058	D1_Island_B
167468	CTDNEP1	0.0119688685261128	-13.3805241741256	-11.9367988506407	0.0575396017779827	6	4280	std logFC = 0.058	D1_Island_B
167469	PUF60	0.023691123903111	-13.3701649461073	-11.9266732401915	0.0575133173771975	6	4281	std logFC = 0.058	D1_Island_B
167470	CDC42BPA	0.0202489110098064	-13.3693400674382	-11.9260819245271	0.0575112239410043	6	4282	std logFC = 0.058	D1_Island_B
167471	ANKRD42	0.0119634234330638	-13.3616959661542	-11.9186713317089	0.057491820843309	6	4283	std logFC = 0.057	D1_Island_B
167472	ATG9B	0.00433638531173037	-13.3468167794209	-11.9040255989278	0.0574540355001737	6	4284	std logFC = 0.057	D1_Island_B
167473	PCDHB15	0.0066994858481227	-13.3441025771248	-11.9015447960959	0.0574471403719517	6	4285	std logFC = 0.057	D1_Island_B
167474	DHX16	0.0114042455752929	-13.3420305857247	-11.8997061496975	0.0574418761943543	6	4286	std logFC = 0.057	D1_Island_B
167475	ATAD1	0.0147589112592371	-13.3352768321462	-11.8931856866834	0.0574247142654094	6	4287	std logFC = 0.057	D1_Island_B
167476	SRSF10	0.00568227650966311	-13.3273195519971	-11.885461642687	0.0574044879807855	6	4288	std logFC = 0.057	D1_Island_B
167477	TAOK1	0.0261306157610113	-13.3245369310118	-11.8829122034679	0.0573974133970277	6	4289	std logFC = 0.057	D1_Island_B
167478	NKAPD1	0.0121640284587327	-13.3124067371949	-11.8710151370563	0.0573665639709062	6	4290	std logFC = 0.057	D1_Island_B
167479	RPAIN	0.0189087176740193	-13.3097164685351	-11.8685579414659	0.0573597200221902	6	4291	std logFC = 0.057	D1_Island_B
167480	FLVCR1	0.00983372606763301	-13.3091147051018	-11.8681891967916	0.0573581890540082	6	4292	std logFC = 0.057	D1_Island_B
167481	LARP1	0.016842635954316	-13.3054134607881	-11.8647209169519	0.0573487717541399	6	4293	std logFC = 0.057	D1_Island_B
167482	EFHC1	0.00999653850553085	-13.3050603251255	-11.8646006915035	0.057347873175083	6	4294	std logFC = 0.057	D1_Island_B
167483	ZSCAN1	0.00403855727812461	-13.3044111816029	-11.8641844039605	0.057346221348849	6	4295	std logFC = 0.057	D1_Island_B
167484	ANGEL2	0.0108801091233992	-13.3026392817195	-11.8626453058475	0.0573417123060991	6	4296	std logFC = 0.057	D1_Island_B
167485	SCCPDH	0.0172667699133643	-13.2849025849465	-11.8451413566608	0.057296558787342	6	4297	std logFC = 0.057	D1_Island_B
167486	GCC2	0.0134959744942341	-13.275341269104	-11.8358127342458	0.0572722042589221	6	4298	std logFC = 0.057	D1_Island_B
167487	GLYR1	0.0158657156774741	-13.2711721192695	-11.8318762237051	0.0572615816304317	6	4299	std logFC = 0.057	D1_Island_B
167488	RCC1	0.00409506646408374	-13.2707246692779	-11.8316613588989	0.0572604414589503	6	4300	std logFC = 0.057	D1_Island_B
167489	VHLL	0.00217263389990863	-13.2586502330006	-11.8198194537236	0.0572296660179846	6	4301	std logFC = 0.057	D1_Island_B
167490	ZNF341	0.00625147338020848	-13.25810469598	-11.8195063937469	0.0572282751871691	6	4302	std logFC = 0.057	D1_Island_B
167491	PARP11	0.00819067219591066	-13.2507972606419	-11.8124313814198	0.0572096420834489	6	4303	std logFC = 0.057	D1_Island_B
167492	CHCHD10	0.0155346851200794	-13.2482587684797	-11.8101252582606	0.0572031679147342	6	4304	std logFC = 0.057	D1_Island_B
167493	D2HGDH	0.0105341226689925	-13.2455433316097	-11.8076421364107	0.0571962417175314	6	4305	std logFC = 0.057	D1_Island_B
167494	LHFPL4	0.00314822869833042	-13.244245063451	-11.8065761293146	0.0571929299836924	6	4306	std logFC = 0.057	D1_Island_B
167495	RPRM	0.00766337574812931	-13.2431592531565	-11.8057225261498	0.0571901600696708	6	4307	std logFC = 0.057	D1_Island_B
167496	RALGAPA2	0.00901431697635782	-13.2311022296953	-11.7938976559109	0.0571593941439276	6	4308	std logFC = 0.057	D1_Island_B
167497	ASNSD1	0.0142092964744089	-13.2305106885419	-11.793538214097	0.0571578843140861	6	4309	std logFC = 0.057	D1_Island_B
167498	PAAF1	0.0153874996215569	-13.2144147371964	-11.7776743082335	0.0571167874094065	6	4310	std logFC = 0.057	D1_Island_B
167499	YRDC	0.0081172367663804	-13.2120185790591	-11.7755101417455	0.0571106670970625	6	4311	std logFC = 0.057	D1_Island_B
167500	SEC23B	0.0138197558620852	-13.2052785883831	-11.7690020889112	0.0570934484388653	6	4312	std logFC = 0.057	D1_Island_B
167501	PDE1B	0.0246159106238139	-13.2023168343274	-11.7662722189145	0.0570858805282113	6	4313	std logFC = 0.057	D1_Island_B
167502	BIRC6	0.0154625623217121	-13.1975468372053	-11.7617340520937	0.0570736902257972	6	4314	std logFC = 0.057	D1_Island_B
167503	R3HCC1	0.0142043426963983	-13.1926132552875	-11.7570322467443	0.0570610793345104	6	4315	std logFC = 0.057	D1_Island_B
167504	DYNC2I2	0.0102551346280804	-13.189498064501	-11.7541487788183	0.0570531151678779	6	4316	std logFC = 0.057	D1_Island_B
167505	CDC14B	0.0125280634481653	-13.1820536037956	-11.7469359872903	0.0570340788143872	6	4317	std logFC = 0.057	D1_Island_B
167506	SMCR8	0.00892886067584073	-13.1618646401927	-11.7269786392068	0.056982423749036	6	4318	std logFC = 0.057	D1_Island_B
167507	MGAT4B	0.0151657431106436	-13.160582454926	-11.725928015826	0.0569791417172356	6	4319	std logFC = 0.057	D1_Island_B
167508	PDGFC	0.00828221839213253	-13.157083600112	-11.7226606692894	0.0569701847505928	6	4320	std logFC = 0.057	D1_Island_B
167509	TIMM9	0.012483634431222	-13.1374434621572	-11.7032519860284	0.0569198824344887	6	4321	std logFC = 0.057	D1_Island_B
167510	MTX3	0.0122759965810085	-13.1202710445952	-11.6863109696013	0.0568758668173712	6	4322	std logFC = 0.057	D1_Island_B
167511	F8A1	0.00602461394083612	-13.1173581991786	-11.6836294717855	0.0568683976177041	6	4323	std logFC = 0.057	D1_Island_B
167512	NFATC3	0.0139937322355042	-13.115470823376	-11.6819733900744	0.0568635574727776	6	4324	std logFC = 0.057	D1_Island_B
167513	CRLS1	0.012870548810438	-13.1101890836035	-11.6769228909087	0.0568500105159622	6	4325	std logFC = 0.057	D1_Island_B
167514	MTRR	0.0136404144722897	-13.0991305738669	-11.6660955683192	0.0568216372690954	6	4326	std logFC = 0.057	D1_Island_B
167515	CTDP1	0.0130489098618192	-13.0981383242202	-11.6653344523843	0.0568190907769183	6	4327	std logFC = 0.057	D1_Island_B
167516	TADA2A	0.0116936478559198	-13.0956202336586	-11.6630474421241	0.0568126279207272	6	4328	std logFC = 0.057	D1_Island_B
167517	SIPA1L2	0.0125415038643109	-13.0924453998432	-11.6601036352244	0.0568044785204379	6	4329	std logFC = 0.057	D1_Island_B
167518	TSPAN16	0.000728721826187563	-13.0838079359432	-11.651697144879	0.0567823017750022	6	4330	std logFC = 0.057	D1_Island_B
167519	NME7	0.0128082195731421	-13.0715579090862	-11.63967803824	0.0567508360472718	6	4331	std logFC = 0.057	D1_Island_B
167520	SETD5	0.0202039100357099	-13.0629037970264	-11.6312547930865	0.0567285971768659	6	4332	std logFC = 0.057	D1_Island_B
167521	TICAM1	0.00897512920131721	-13.0538040733259	-11.6223858830051	0.0567052045246534	6	4333	std logFC = 0.057	D1_Island_B
167522	MED19	0.0108937772468591	-13.04404462368	-11.6130170174539	0.056680106023421	6	4334	std logFC = 0.057	D1_Island_B
167523	CSNK1A1	0.015254477135821	-13.0439737403	-11.6130170174539	0.0566799236942489	6	4335	std logFC = 0.057	D1_Island_B
167524	PFKM	0.0208640031645497	-13.0435003719093	-11.6127743029681	0.0566787060625633	6	4336	std logFC = 0.057	D1_Island_B
167525	NEB	0.00418935190543774	-13.0394888877184	-11.6089934194931	0.0566683864706825	6	4337	std logFC = 0.057	D1_Island_B
167526	PTPN9	0.0145852204128353	-13.0367055257548	-11.6064406050809	0.0566612252200072	6	4338	std logFC = 0.057	D1_Island_B
167527	KLHL18	0.0103033610503048	-13.0354333325158	-11.6053989062534	0.0566579517441974	6	4339	std logFC = 0.057	D1_Island_B
167528	SMU1	0.00988456357889572	-13.0348604170709	-11.6050564321046	0.0566564775206051	6	4340	std logFC = 0.057	D1_Island_B
167529	TAF1D	0.0170371417297	-13.0336806523614	-11.6041070556003	0.0566534416436699	6	4341	std logFC = 0.057	D1_Island_B
167530	FAM24B	0.00441297319794056	-13.0189042309452	-11.5895609693227	0.0566154049137793	6	4342	std logFC = 0.057	D1_Island_B
167531	WDR89	0.00946785596590041	-13.0171504913703	-11.5880375118443	0.0566108889606301	6	4343	std logFC = 0.057	D1_Island_B
167532	ENSG00000236543	0.00056234979250706	-13.0162799296949	-11.587397179248	0.0566086471043763	6	4344	std logFC = 0.057	D1_Island_B
167533	MALRD1	0.000885402401074998	-13.003904466191	-11.5752518918298	0.0565767691573922	6	4345	std logFC = 0.057	D1_Island_B
167534	FPGS	0.0110415471026073	-13.0006509608837	-11.5722285096393	0.0565683857069709	6	4346	std logFC = 0.057	D1_Island_B
167535	ZBTB7A	0.0286118436438306	-12.991637826452	-11.5634454453801	0.0565451551842116	6	4347	std logFC = 0.057	D1_Island_B
167536	FAXC	0.0165556450115354	-12.9912243462526	-11.563261982433	0.0565440892661209	6	4348	std logFC = 0.057	D1_Island_B
167537	RUFY3	0.0307617128765665	-12.9888719374127	-11.5611395379496	0.0565380245963783	6	4349	std logFC = 0.057	D1_Island_B
167538	ZBTB8A	0.0056877272150198	-12.9807237302596	-11.5532212422816	0.0565170133286587	6	4350	std logFC = 0.057	D1_Island_B
167539	PARP16	0.00658429579849345	-12.9717128928048	-11.5444402634648	0.0564937692655841	6	4351	std logFC = 0.056	D1_Island_B
167540	R3HDM1	0.0164362829500343	-12.9674147395311	-11.5403719160061	0.0564826787843065	6	4352	std logFC = 0.056	D1_Island_B
167541	DRP2	0.0102033716784622	-12.9627543114918	-11.5359412409834	0.0564706512612739	6	4353	std logFC = 0.056	D1_Island_B
167542	YAF2	0.0149271989210264	-12.9489438764848	-11.5223605062186	0.0564349957463339	6	4354	std logFC = 0.056	D1_Island_B
167543	SEPTIN1	0.00806915891617923	-12.9406689001651	-11.514315177391	0.056413621624591	6	4355	std logFC = 0.056	D1_Island_B
167544	SHLD2	0.00888315374069296	-12.9388927764068	-11.512768648399	0.0564090329547874	6	4356	std logFC = 0.056	D1_Island_B
167545	PDCD7	0.0161394973247841	-12.9282897706237	-11.5023951846804	0.0563816326091974	6	4357	std logFC = 0.056	D1_Island_B
167546	FAR1	0.0179604772964236	-12.9205854080863	-11.4949203115301	0.0563617152557541	6	4358	std logFC = 0.056	D1_Island_B
167547	GCHFR	0.0103103757870065	-12.9189950542773	-11.493559394455	0.0563576030583952	6	4359	std logFC = 0.056	D1_Island_B
167548	CSTPP1	0.0174000614239361	-12.915469770805	-11.4902634950874	0.0563484867041253	6	4360	std logFC = 0.056	D1_Island_B
167549	DDX27	0.0159251304023251	-12.9078591678312	-11.4828822236132	0.0563288011130358	6	4361	std logFC = 0.056	D1_Island_B
167550	ILF2	0.0139583556536615	-12.8947619953394	-11.4700143300403	0.0562949091132153	6	4362	std logFC = 0.056	D1_Island_B
167551	STXBP5	0.0138302113601999	-12.893478597217	-11.4689601582799	0.0562915870090788	6	4363	std logFC = 0.056	D1_Island_B
167552	FAM241B	0.0136586163390956	-12.8863466538884	-11.4620573887806	0.0562731225268173	6	4364	std logFC = 0.056	D1_Island_B
167553	RIMKLA	0.012393185105771	-12.8810756806483	-11.4571817241261	0.056259472478441	6	4365	std logFC = 0.056	D1_Island_B
167554	HIPK1	0.0168096726966305	-12.881012799077	-11.4571817241261	0.0562593096179043	6	4366	std logFC = 0.056	D1_Island_B
167555	LRRC61	0.00561276470768656	-12.8754917577442	-11.451889699169	0.0562450086678453	6	4367	std logFC = 0.056	D1_Island_B
167556	PTK7	0.00720422631878037	-12.8711423934876	-11.4477692988516	0.0562337403113046	6	4368	std logFC = 0.056	D1_Island_B
167557	SCG2	0.0394965791611783	-12.8655927569746	-11.4424485738653	0.0562193592629127	6	4369	std logFC = 0.056	D1_Island_B
167558	G3BP2	0.0276273022894687	-12.8633254621928	-11.4404101382217	0.0562134829346855	6	4370	std logFC = 0.056	D1_Island_B
167559	SH3D21	0.00972321470383975	-12.8570309378599	-11.4343444206625	0.0561971659494542	6	4371	std logFC = 0.056	D1_Island_B
167560	TRIM14	0.00946427094785594	-12.8522149585593	-11.429757195795	0.0561846787773293	6	4372	std logFC = 0.056	D1_Island_B
167561	CDKN1B	0.025427343359689	-12.8360990795483	-11.4138700189005	0.0561428739232315	6	4373	std logFC = 0.056	D1_Island_B
167562	NFYB	0.0123094304305424	-12.8293138248454	-11.4073134140214	0.0561252642855814	6	4374	std logFC = 0.056	D1_Island_B
167563	NARS2	0.00806428720800935	-12.8271759100245	-11.4054040967555	0.0561197147434938	6	4375	std logFC = 0.056	D1_Island_B
167564	NAXE	0.020188819687423	-12.8268429903374	-11.4052997223785	0.0561188505140154	6	4376	std logFC = 0.056	D1_Island_B
167565	QRICH2	0.00749194983658299	-12.82221309262	-11.4008983177501	0.0561068304468739	6	4377	std logFC = 0.056	D1_Island_B
167566	PYROXD1	0.00584270968317324	-12.8184033095419	-11.397316975564	0.056096937770154	6	4378	std logFC = 0.056	D1_Island_B
167567	TCEAL1	0.0185149102843002	-12.8069974417474	-11.386139496488	0.0560673111072229	6	4379	std logFC = 0.056	D1_Island_B
167568	ZNF717	0.010699766330169	-12.794077351031	-11.3734477423407	0.0560337338441214	6	4380	std logFC = 0.056	D1_Island_B
167569	FBXO27	0.0107617584053968	-12.7780854712034	-11.3576841469566	0.0559921478245315	6	4381	std logFC = 0.056	D1_Island_B
167570	SLC4A7	0.0154557938781083	-12.7769420984401	-11.3567690065348	0.0559891734565452	6	4382	std logFC = 0.056	D1_Island_B
167571	NRN1L	0.00652287837557065	-12.7751708174506	-11.3552259058087	0.0559845653619965	6	4383	std logFC = 0.056	D1_Island_B
167572	CWC27	0.0115019253887167	-12.7660770308094	-11.3463602473765	0.0559609018279768	6	4384	std logFC = 0.056	D1_Island_B
167573	RTL8A	0.0072693623089509	-12.7654056640147	-11.3459169567603	0.0559591544557338	6	4385	std logFC = 0.056	D1_Island_B
167574	PPP4C	0.0152196161413521	-12.7583077497161	-11.3390470666332	0.0559406775794627	6	4386	std logFC = 0.056	D1_Island_B
167575	TTC31	0.00714908531370912	-12.7577195938317	-11.3386868829371	0.055939146274431	6	4387	std logFC = 0.056	D1_Island_B
167576	GJD3	0.00242059689727454	-12.7566323733435	-11.3378275826779	0.0559363155181966	6	4388	std logFC = 0.056	D1_Island_B
167577	ZNF23	0.00879358082395626	-12.7553436688014	-11.3367667464289	0.0559329599945593	6	4389	std logFC = 0.056	D1_Island_B
167578	NDUFAB1	0.02472479731317	-12.7494687080011	-11.3311196020096	0.0559176604479029	6	4390	std logFC = 0.056	D1_Island_B
167579	ERI3	0.0225617142039319	-12.7395892810242	-11.3216645357505	0.0558919237999752	6	4391	std logFC = 0.056	D1_Island_B
167580	ZMYM6	0.00981970940502779	-12.7395581646218	-11.3216645357505	0.0558918427221887	6	4392	std logFC = 0.056	D1_Island_B
167581	DMD	0.0137232145188002	-12.7346063696328	-11.3169404015479	0.0558789388046047	6	4393	std logFC = 0.056	D1_Island_B
167582	YME1L1	0.0125070171724947	-12.7192067412806	-11.3017683821644	0.0558387912718979	6	4394	std logFC = 0.056	D1_Island_B
167583	ZNF287	0.00943456153187597	-12.718703231348	-11.3014924294066	0.0558374781502279	6	4395	std logFC = 0.056	D1_Island_B
167584	CSAD	0.0174711388239349	-12.7028975468526	-11.285926716057	0.055796243484627	6	4396	std logFC = 0.056	D1_Island_B
167585	TTC9	0.0184880999865557	-12.7026825589369	-11.285926716057	0.0557956824200913	6	4397	std logFC = 0.056	D1_Island_B
167586	ZFP14	0.00759349562456297	-12.6990746709921	-11.2825462300461	0.0557862659630491	6	4398	std logFC = 0.056	D1_Island_B
167587	PCDH1	0.030332660892829	-12.6884362253597	-11.2721351346477	0.0557584914895022	6	4399	std logFC = 0.056	D1_Island_B
167588	EEFSEC	0.0106534606633023	-12.6871552411755	-11.2710814490211	0.0557551462833714	6	4400	std logFC = 0.056	D1_Island_B
167589	RP9	0.00666732555321931	-12.6642445041838	-11.2483979589342	0.0556952851910262	6	4401	std logFC = 0.056	D1_Island_B
167590	QRFPR	0.0039573629980718	-12.6618559506969	-11.2462366007226	0.0556890409807866	6	4402	std logFC = 0.056	D1_Island_B
167591	USP42	0.0081530406082661	-12.6594683555309	-11.2440761492259	0.0556827986322833	6	4403	std logFC = 0.056	D1_Island_B
167592	SYCP3	0.00180041830724981	-12.6575620739102	-11.2423969596921	0.0556778142121535	6	4404	std logFC = 0.056	D1_Island_B
167593	MTOR	0.0144183333571083	-12.6515498641206	-11.2366117904301	0.0556620911918559	6	4405	std logFC = 0.056	D1_Island_B
167594	MFSD14B	0.0098057300333214	-12.6444147097024	-11.2297036250039	0.0556434261664475	6	4406	std logFC = 0.056	D1_Island_B
167595	HIVEP2	0.0154200982963349	-12.6334609205748	-11.2189767733561	0.0556147606726714	6	4407	std logFC = 0.056	D1_Island_B
167596	PKLR	0.0016249789157706	-12.6247846202535	-11.2105273590255	0.0555920456030095	6	4408	std logFC = 0.056	D1_Island_B
167597	TTC21A	0.00913025665674165	-12.6155621578768	-11.2017069123558	0.0555678912892199	6	4409	std logFC = 0.056	D1_Island_B
167598	COIL	0.00834661979252224	-12.6155105559756	-11.2017069123558	0.0555677561128543	6	4410	std logFC = 0.056	D1_Island_B
167599	BHLHE22	0.00479905881974219	-12.613454144667	-11.1998772327112	0.055562368890688	6	4411	std logFC = 0.056	D1_Island_B
167600	ZNF367	0.00460953258490127	-12.6054421457924	-11.1920919141051	0.0555413751142258	6	4412	std logFC = 0.056	D1_Island_B
167601	UGT1A9	7.97458775851063e-05	-12.5981393215603	-11.1850157187691	0.0555222332257833	6	4413	std logFC = 0.056	D1_Island_B
167602	ZNF333	0.0108112850015745	-12.5861174906022	-11.1732204653582	0.0554907088349412	6	4414	std logFC = 0.055	D1_Island_B
167603	UPK3B	0.00300827407861889	-12.5745625117164	-11.1618920126937	0.0554603931304976	6	4415	std logFC = 0.055	D1_Island_B
167604	INTS9	0.00921797192485115	-12.5718176313446	-11.1593736072408	0.0554531894087594	6	4416	std logFC = 0.055	D1_Island_B
167605	FDX1	0.00952582968225272	-12.5631511402138	-11.1509335397496	0.0554304392407091	6	4417	std logFC = 0.055	D1_Island_B
167606	ISCA1	0.00757165711274503	-12.5587947669843	-11.1468035389037	0.0554190002035302	6	4418	std logFC = 0.055	D1_Island_B
167607	RIPPLY2	0.00705297061846837	-12.5528398922325	-11.1410749853025	0.0554033602835145	6	4419	std logFC = 0.055	D1_Island_B
167608	ZNF354B	0.00814089038436008	-12.5510940840317	-11.1395554470427	0.0553987743128977	6	4420	std logFC = 0.055	D1_Island_B
167609	ABCB10	0.00718864959213645	-12.5322524933939	-11.1209400751594	0.0553492581249245	6	4421	std logFC = 0.055	D1_Island_B
167610	SSTR1	0.00956144217111709	-12.5302061002639	-11.1191198496205	0.0553438777002504	6	4422	std logFC = 0.055	D1_Island_B
167611	C9orf72	0.0119209350274612	-12.5255209728654	-11.114660838673	0.0553315576436981	6	4423	std logFC = 0.055	D1_Island_B
167612	BLTP3A	0.00773163811785879	-12.5197690105216	-11.109134941663	0.0553164287803107	6	4424	std logFC = 0.055	D1_Island_B
167613	SMARCE1	0.0111224388720565	-12.5186060374866	-11.1081979828679	0.0553133694561002	6	4425	std logFC = 0.055	D1_Island_B
167614	TMEM254	0.00774126061677608	-12.5119531289673	-11.1017710375176	0.0552958652838456	6	4426	std logFC = 0.055	D1_Island_B
167615	TMEM131	0.0112377735639492	-12.5080831164348	-11.0981269371062	0.0552856807235294	6	4427	std logFC = 0.055	D1_Island_B
167616	ZNF334	0.00814712724942181	-12.5011376401054	-11.0914073218732	0.0552673982621428	6	4428	std logFC = 0.055	D1_Island_B
167617	C10orf88	0.00888373870039296	-12.4975927979795	-11.088088289842	0.0552580650917796	6	4429	std logFC = 0.055	D1_Island_B
167618	DNM1	0.0309017257081449	-12.4864177237534	-11.077311676913	0.0552286328967316	6	4430	std logFC = 0.055	D1_Island_B
167619	PPM1D	0.0073333124276816	-12.4863647177743	-11.077311676913	0.0552284932586482	6	4431	std logFC = 0.055	D1_Island_B
167620	DPH6	0.00997294577108468	-12.4795914718252	-11.0707640881915	0.0552106472614451	6	4432	std logFC = 0.055	D1_Island_B
167621	NOC2L	0.0129314304054629	-12.4774176570407	-11.068815879725	0.0552049186196354	6	4433	std logFC = 0.055	D1_Island_B
167622	CUL2	0.013116998677394	-12.469487923422	-11.0611117015375	0.0551840168074697	6	4434	std logFC = 0.055	D1_Island_B
167623	SUPT7L	0.0140432445235032	-12.4667958326809	-11.0586451153638	0.055176919130719	6	4435	std logFC = 0.055	D1_Island_B
167624	NLGN4Y	0.00276290075875403	-12.4624244724432	-11.0544992088527	0.0551653922862369	6	4436	std logFC = 0.055	D1_Island_B
167625	RNF10	0.0193144595552013	-12.4589337625893	-11.0512339019074	0.0551561860410998	6	4437	std logFC = 0.055	D1_Island_B
167626	NUDT17	0.00678623788907298	-12.4503481506711	-11.0428736421028	0.0551335367187699	6	4438	std logFC = 0.055	D1_Island_B
167627	C15orf40	0.00839126620036918	-12.4371659985613	-11.0300450814409	0.0550987448279941	6	4439	std logFC = 0.055	D1_Island_B
167628	ADSS2	0.0174646154215437	-12.4370690380754	-11.0300450814409	0.0550984888437098	6	4440	std logFC = 0.055	D1_Island_B
167629	ITFG1	0.0248867905491868	-12.4319716650968	-11.0251729083282	0.0550850297888185	6	4441	std logFC = 0.055	D1_Island_B
167630	JTB	0.0139953353620276	-12.4203281344283	-11.0137545268219	0.0550542749907482	6	4442	std logFC = 0.055	D1_Island_B
167631	IBTK	0.0154067502545176	-12.4160077952512	-11.0096592861264	0.0550428593912565	6	4443	std logFC = 0.055	D1_Island_B
167632	THUMPD3	0.0122993854027812	-12.4151355546324	-11.0090120933311	0.0550405544127615	6	4444	std logFC = 0.055	D1_Island_B
167633	BDP1	0.0156164481652544	-12.4100670604328	-11.0041685963201	0.0550271586825399	6	4445	std logFC = 0.055	D1_Island_B
167634	NUDT1	0.0089644099057822	-12.4081823031611	-11.0025087856245	0.0550221766169602	6	4446	std logFC = 0.055	D1_Island_B
167635	GPR19	0.0080717701517178	-12.3985130328553	-10.9930644113052	0.0549966108754475	6	4447	std logFC = 0.055	D1_Island_B
167636	XKR4	0.0111731200981569	-12.3891384104663	-10.983914634336	0.0549718137689727	6	4448	std logFC = 0.055	D1_Island_B
167637	C9orf40	0.00848251932870058	-12.3780716879779	-10.9730727067232	0.0549425276152585	6	4449	std logFC = 0.055	D1_Island_B
167638	RTP2	0.000193943948950975	-12.3744226643133	-10.9707713921161	0.0549328679682063	6	4450	std logFC = 0.055	D1_Island_B
167639	PRR9	5.51920500981729e-05	-12.3744226643007	-10.9707713921161	0.0549328679681731	6	4451	std logFC = 0.055	D1_Island_B
167640	GJB7	5.5337542978371e-05	-12.3744226642899	-10.9707713921161	0.0549328679681445	6	4452	std logFC = 0.055	D1_Island_B
167641	SYCP1	0.000135111796005401	-12.3744226642776	-10.9707713921161	0.0549328679681119	6	4453	std logFC = 0.055	D1_Island_B
167642	ZNF705G	9.64944539437132e-05	-12.374422664276	-10.9707713921161	0.0549328679681076	6	4454	std logFC = 0.055	D1_Island_B
167643	UGT2A2	0.000116949988591745	-12.3744226642719	-10.9707713921161	0.0549328679680968	6	4455	std logFC = 0.055	D1_Island_B
167644	SLC4A1AP	0.0150429854617984	-12.3707993888259	-10.9673725583723	0.0549232749386746	6	4456	std logFC = 0.055	D1_Island_B
167645	ZNF33A	0.0122982409028281	-12.358929613164	-10.9557271740498	0.0548918375962327	6	4457	std logFC = 0.055	D1_Island_B
167646	BMPR2	0.0222495679159968	-12.3579502696431	-10.9549721715282	0.0548892430470984	6	4458	std logFC = 0.055	D1_Island_B
167647	CMAS	0.021345792250798	-12.3392645914902	-10.9365107840569	0.05483971799321	6	4459	std logFC = 0.055	D1_Island_B
167648	UBE2L3	0.0150831962691252	-12.3371730500236	-10.934643482977	0.0548341719580137	6	4460	std logFC = 0.055	D1_Island_B
167649	AP1AR	0.0123392140990033	-12.3348732406793	-10.9325678637468	0.0548280730752089	6	4461	std logFC = 0.055	D1_Island_B
167650	KDM5D	0.00821631322010157	-12.3338896045874	-10.9318083675191	0.0548254643727292	6	4462	std logFC = 0.055	D1_Island_B
167651	ZNF517	0.00597010710509892	-12.3263563392811	-10.9254962143879	0.0548054816132823	6	4463	std logFC = 0.055	D1_Island_B
167652	OR5H15	0.000232412594800187	-12.3262336663607	-10.9254962143879	0.0548051561554563	6	4464	std logFC = 0.055	D1_Island_B
167653	PBOV1	0.000171513197132184	-12.3262336663079	-10.9254962143879	0.0548051561553162	6	4465	std logFC = 0.055	D1_Island_B
167654	WFDC6	0.000198855851551928	-12.3262336662797	-10.9254962143879	0.0548051561552412	6	4466	std logFC = 0.055	D1_Island_B
167655	APCS	7.65330287747281e-05	-12.3262336662757	-10.9254962143879	0.0548051561552308	6	4467	std logFC = 0.055	D1_Island_B
167656	PLA2G2F	0.000198671939650007	-12.3262336662595	-10.9254962143879	0.0548051561551879	6	4468	std logFC = 0.055	D1_Island_B
167657	STAU1	0.0223085733423647	-12.3158799914477	-10.9153663283204	0.0547776809082219	6	4469	std logFC = 0.055	D1_Island_B
167658	SETD4	0.0105599232734008	-12.3112500105589	-10.9109600861058	0.0547653903703357	6	4470	std logFC = 0.055	D1_Island_B
167659	FANCG	0.00597089409648066	-12.3003624886487	-10.900296252822	0.0547364788712807	6	4471	std logFC = 0.055	D1_Island_B
167660	ATP11B	0.0139976236052996	-12.2991407294174	-10.8992981321916	0.0547332336508245	6	4472	std logFC = 0.055	D1_Island_B
167661	ABCA10	0.00511708365174947	-12.28324299659	-10.8836239879621	0.0546909902049988	6	4473	std logFC = 0.055	D1_Island_B
167662	IL34	0.0104025793263918	-12.2819267692649	-10.8825312992542	0.0546874913850383	6	4474	std logFC = 0.055	D1_Island_B
167663	MFSD13A	0.0134681602296908	-12.2761526800001	-10.8769806986483	0.0546721401670939	6	4475	std logFC = 0.055	D1_Island_B
167664	RRP9	0.00940234067144598	-12.268445346536	-10.8694968039071	0.0546516429887607	6	4476	std logFC = 0.055	D1_Island_B
167665	CCDC30	0.0121230599385	-12.2598662983159	-10.8611411444961	0.0546288192443937	6	4477	std logFC = 0.055	D1_Island_B
167666	MON2	0.0134940151230886	-12.2592109522212	-10.8607091373192	0.0546270753987286	6	4478	std logFC = 0.055	D1_Island_B
167667	SMURF2	0.0109365881136165	-12.2426301457339	-10.8443516198804	0.0545829376419869	6	4479	std logFC = 0.055	D1_Island_B
167668	ZNF41	0.00814135193559353	-12.2298480349176	-10.8317927482659	0.0545488895817424	6	4480	std logFC = 0.055	D1_Island_B
167669	FAM78B	0.0104396520443473	-12.2244298439597	-10.8265977466851	0.0545344511158816	6	4481	std logFC = 0.055	D1_Island_B
167670	ZNF134	0.00898959521388336	-12.2121093510784	-10.8145003933785	0.0545016062536139	6	4482	std logFC = 0.055	D1_Island_B
167671	MAP3K20	0.012620419734703	-12.2118066624766	-10.8144207945713	0.0545007990960427	6	4483	std logFC = 0.055	D1_Island_B
167672	SSH1	0.0118603718755739	-12.2078386945889	-10.8106758667202	0.0544902169925104	6	4484	std logFC = 0.054	D1_Island_B
167673	SIKE1	0.0141295392150015	-12.2073814004356	-10.8104415628677	0.0544889973217378	6	4485	std logFC = 0.054	D1_Island_B
167674	PCDHA9	0.00422491027347488	-12.2037772992997	-10.8070604023191	0.0544793837778489	6	4486	std logFC = 0.054	D1_Island_B
167675	PUS7L	0.00908358274203386	-12.1930807628664	-10.7965867567817	0.0544508427813899	6	4487	std logFC = 0.054	D1_Island_B
167676	ATRIP	0.00675144533981831	-12.1897547858825	-10.7934836210243	0.0544419654596506	6	4488	std logFC = 0.054	D1_Island_B
167677	PHLPP2	0.0151902889891649	-12.189182599612	-10.7931342263332	0.0544404381109859	6	4489	std logFC = 0.054	D1_Island_B
167678	EMC4	0.0280712825427815	-12.1855990716019	-10.7897734402775	0.0544308716320641	6	4490	std logFC = 0.054	D1_Island_B
167679	TNKS	0.0191148036106596	-12.1849635613085	-10.7893606223355	0.0544291749319606	6	4491	std logFC = 0.054	D1_Island_B
167680	DDX19A	0.0120323837928802	-12.1818892307301	-10.7865089345277	0.054420966328402	6	4492	std logFC = 0.054	D1_Island_B
167681	NVL	0.0084383914667825	-12.1780828627167	-10.7829251597261	0.0544108015788312	6	4493	std logFC = 0.054	D1_Island_B
167682	DNAAF5	0.0105238831995266	-12.1739054872046	-10.779081973733	0.054399644065549	6	4494	std logFC = 0.054	D1_Island_B
167683	ZNF121	0.0102758181996951	-12.1737946388881	-10.779081973733	0.0543993479679434	6	4495	std logFC = 0.054	D1_Island_B
167684	CCDC186	0.00984172145555743	-12.1727907382063	-10.778300517719	0.0543966662849587	6	4496	std logFC = 0.054	D1_Island_B
167685	ATP6V1C1	0.0210483224916372	-12.1708850304261	-10.776617205136	0.0543915753045034	6	4497	std logFC = 0.054	D1_Island_B
167686	ANKRD12	0.0158460267001864	-12.1604398003098	-10.7663943207683	0.054363663758629	6	4498	std logFC = 0.054	D1_Island_B
167687	INAFM2	0.00808991176523571	-12.1557163234862	-10.7618931402666	0.054351037460568	6	4499	std logFC = 0.054	D1_Island_B
167688	GTF2B	0.0114681197857329	-12.1496450331429	-10.7560440968406	0.0543348043814317	6	4500	std logFC = 0.054	D1_Island_B
167689	SPEF2	0.00894319745245416	-12.1343005999654	-10.7409218611976	0.0542937574658855	6	4501	std logFC = 0.054	D1_Island_B
167690	DDX54	0.012893010023532	-12.1213268537683	-10.7281702631742	0.0542590300293895	6	4502	std logFC = 0.054	D1_Island_B
167691	TSTD2	0.00814513324266531	-12.1160611558726	-10.7231266641134	0.0542449292775342	6	4503	std logFC = 0.054	D1_Island_B
167692	ACBD3	0.0148833741547534	-12.114833046077	-10.7221206038358	0.0542416401001634	6	4504	std logFC = 0.054	D1_Island_B
167693	AARSD1	0.0142052002511846	-12.1129413126451	-10.7204508706268	0.0542365732194347	6	4505	std logFC = 0.054	D1_Island_B
167694	EBAG9	0.0149249887227879	-12.1103093060053	-10.7180408149368	0.0542295228452995	6	4506	std logFC = 0.054	D1_Island_B
167695	GCLM	0.0124151622285576	-12.1087270342834	-10.7166804449133	0.0542252839991131	6	4507	std logFC = 0.054	D1_Island_B
167696	CDC42BPB	0.019092481621814	-12.1027458949492	-10.7109211580482	0.0542092580097658	6	4508	std logFC = 0.054	D1_Island_B
167697	DHX38	0.01388596856515	-12.1002158848567	-10.708612951217	0.0542024777417763	6	4509	std logFC = 0.054	D1_Island_B
167698	PCDHA1	0.00488637686367197	-12.0998277565373	-10.7084465769733	0.054201437513549	6	4510	std logFC = 0.054	D1_Island_B
167699	RNF220	0.0203992130508027	-12.0885921441613	-10.697432669509	0.0541713168586436	6	4511	std logFC = 0.054	D1_Island_B
167700	BPHL	0.0105737406271573	-12.084635914889	-10.6936980960061	0.0541607072677794	6	4512	std logFC = 0.054	D1_Island_B
167701	NUP62CL	0.00239802493655183	-12.0826426592413	-10.6919264470075	0.0541553611468931	6	4513	std logFC = 0.054	D1_Island_B
167702	BET1L	0.014943119704353	-12.0807082282473	-10.6902135735641	0.0541501723377087	6	4514	std logFC = 0.054	D1_Island_B
167703	BICD2	0.0122078630354466	-12.0618946224335	-10.6717768012146	0.0540996840072763	6	4515	std logFC = 0.054	D1_Island_B
167704	FIZ1	0.004695926037816	-12.0618284880058	-10.6717768012146	0.0540995064523396	6	4516	std logFC = 0.054	D1_Island_B
167705	ZNF71	0.0105697433094787	-12.0602689159637	-10.6704386395575	0.0540953192240786	6	4517	std logFC = 0.054	D1_Island_B
167706	SLC25A38	0.0108820391578471	-12.0516128656481	-10.6620039506153	0.0540720735679162	6	4518	std logFC = 0.054	D1_Island_B
167707	CKAP5	0.0192249239782452	-12.0332079840483	-10.6438203813989	0.054022617177071	6	4519	std logFC = 0.054	D1_Island_B
167708	ZMYND11	0.0212560651274344	-12.0289282420144	-10.63976190278	0.0540111109938005	6	4520	std logFC = 0.054	D1_Island_B
167709	TTC33	0.0109966561393738	-12.0283136935826	-10.6393685688165	0.0540094585821861	6	4521	std logFC = 0.054	D1_Island_B
167710	BCR	0.0278369406449757	-12.0249796560701	-10.6362556968473	0.0540004931405492	6	4522	std logFC = 0.054	D1_Island_B
167711	H3-3B	0.00871792979469349	-12.0195706889353	-10.6310678463525	0.053985945180252	6	4523	std logFC = 0.054	D1_Island_B
167712	LRRC40	0.0118254677375757	-12.0183524809508	-10.6300707061261	0.0539826681923727	6	4524	std logFC = 0.054	D1_Island_B
167713	PTCH1	0.0120339287590061	-12.0146144716723	-10.6266460729786	0.0539726117848099	6	4525	std logFC = 0.054	D1_Island_B
167714	DDC	0.0010475285552763	-12.0144858588459	-10.6266460729786	0.0539722657457832	6	4526	std logFC = 0.054	D1_Island_B
167715	THAP11	0.0127075665130375	-12.0125998961203	-10.6249810314956	0.0539671912386459	6	4527	std logFC = 0.054	D1_Island_B
167716	ANP32B	0.00878699409628193	-12.0096728221754	-10.6222748299976	0.0539593145775905	6	4528	std logFC = 0.054	D1_Island_B
167717	TUT7	0.016055945751488	-12.0062964590224	-10.6191192905179	0.0539502275864937	6	4529	std logFC = 0.054	D1_Island_B
167718	RAB36	0.00835701568946399	-12.0057715687467	-10.618815175163	0.053948814794717	6	4530	std logFC = 0.054	D1_Island_B
167719	OSTM1	0.0112221731326487	-12.0040978798275	-10.6173622124339	0.0539443096766714	6	4531	std logFC = 0.054	D1_Island_B
167720	ZNF880	0.00857850544930076	-11.9960049505629	-10.60948996065	0.053922520839003	6	4532	std logFC = 0.054	D1_Island_B
167721	USP1	0.0105478427536942	-11.9810792803343	-10.5947849192144	0.0538823148573044	6	4533	std logFC = 0.054	D1_Island_B
167722	HEATR6	0.00706550012904701	-11.9752765081633	-10.5892027271701	0.0538666762424118	6	4534	std logFC = 0.054	D1_Island_B
167723	DDX3Y	0.00742266076860899	-11.9727453216203	-10.5868920721088	0.0538598533303364	6	4535	std logFC = 0.054	D1_Island_B
167724	UAP1L1	0.0136338722948918	-11.9534416145757	-10.5678088479225	0.0538077933960206	6	4536	std logFC = 0.054	D1_Island_B
167725	KIAA2026	0.0180177394278695	-11.9455557960336	-10.5601434636369	0.0537865129638165	6	4537	std logFC = 0.054	D1_Island_B
167726	SUPV3L1	0.0104389930775591	-11.9197573229715	-10.5345653762505	0.0537168400980388	6	4538	std logFC = 0.054	D1_Island_B
167727	ZNF584	0.00834428295625277	-11.9169522161913	-10.5319806065871	0.0537092594792213	6	4539	std logFC = 0.054	D1_Island_B
167728	SLC25A51	0.0086031431677031	-11.9139463242876	-10.5293416099999	0.0537011351652533	6	4540	std logFC = 0.054	D1_Island_B
167729	SCLY	0.00651052079134826	-11.9138726909627	-10.5293416099999	0.0537009361352572	6	4541	std logFC = 0.054	D1_Island_B
167730	MFSD11	0.00972110312202771	-11.9102805170114	-10.5259696276162	0.0536912257125635	6	4542	std logFC = 0.054	D1_Island_B
167731	SAP30L	0.0132502166997962	-11.9057491771234	-10.5216584308221	0.0536789742297172	6	4543	std logFC = 0.054	D1_Island_B
167732	BACE1	0.018579218222043	-11.9004024347261	-10.5165317830664	0.0536645148352633	6	4544	std logFC = 0.054	D1_Island_B
167733	LNPK	0.0138812181534855	-11.8897407037536	-10.5060900983044	0.0536356712776728	6	4545	std logFC = 0.054	D1_Island_B
167734	DDX49	0.0126050884028732	-11.889344999494	-10.5059143918458	0.0536346004919441	6	4546	std logFC = 0.054	D1_Island_B
167735	ARRB2	0.0186020477317675	-11.8870236793922	-10.5038130211565	0.0536283185472999	6	4547	std logFC = 0.054	D1_Island_B
167736	EZH2	0.00403385520373263	-11.8851454147709	-10.5021546575806	0.0536232351045703	6	4548	std logFC = 0.054	D1_Island_B
167737	MOSPD3	0.0101705050379739	-11.8817015906057	-10.498930686115	0.0536139133970768	6	4549	std logFC = 0.054	D1_Island_B
167738	TAF5	0.00501501151452194	-11.8766724382019	-10.4941213380861	0.0536002978764576	6	4550	std logFC = 0.054	D1_Island_B
167739	KIF27	0.00613814040591257	-11.8710140018886	-10.4886826578445	0.0535849749015508	6	4551	std logFC = 0.054	D1_Island_B
167740	CSNK2A1	0.00827463895299592	-11.86920891077	-10.4870972745154	0.0535800858943427	6	4552	std logFC = 0.054	D1_Island_B
167741	NSL1	0.0167217054088764	-11.8590287349039	-10.477136758178	0.0535525057103468	6	4553	std logFC = 0.054	D1_Island_B
167742	MFF	0.0144908946930243	-11.8416869068916	-10.4600145414545	0.0535054932143025	6	4554	std logFC = 0.054	D1_Island_B
167743	TBRG4	0.0125135098140372	-11.837045056399	-10.4555922540323	0.0534929030707424	6	4555	std logFC = 0.053	D1_Island_B
167744	ABCF3	0.0203811396866362	-11.8366586224504	-10.4554253349567	0.0534918548194338	6	4556	std logFC = 0.053	D1_Island_B
167745	RNF5	0.0200718132923551	-11.8348256147459	-10.453811793949	0.0534868822967433	6	4557	std logFC = 0.053	D1_Island_B
167746	ASB13	0.00935754109738171	-11.8345755066018	-10.4537811043467	0.0534862037788763	6	4558	std logFC = 0.053	D1_Island_B
167747	PSMC4	0.0137283602764385	-11.8324129242532	-10.4518378924059	0.0534803365855154	6	4559	std logFC = 0.053	D1_Island_B
167748	PEX26	0.0137676255659503	-11.8281102276734	-10.4477545181211	0.0534686614056773	6	4560	std logFC = 0.053	D1_Island_B
167749	HSPA13	0.0142746195124454	-11.8273679817738	-10.4472315464248	0.0534666471180697	6	4561	std logFC = 0.053	D1_Island_B
167750	EMC10	0.0272037390096811	-11.8248570717939	-10.4449398625775	0.0534598325616308	6	4562	std logFC = 0.053	D1_Island_B
167751	TRIM25	0.0116857998836195	-11.8097936846739	-10.4300956535406	0.0534189341675294	6	4563	std logFC = 0.053	D1_Island_B
167752	RRP36	0.0154284297864394	-11.8094524200955	-10.4299735190167	0.0534180072732675	6	4564	std logFC = 0.053	D1_Island_B
167753	TOR3A	0.00899647461028551	-11.8025794163223	-10.4233195972906	0.0533993366689011	6	4565	std logFC = 0.053	D1_Island_B
167754	USP14	0.0181213164070433	-11.7973207000699	-10.4182799150989	0.0533850472680759	6	4566	std logFC = 0.053	D1_Island_B
167755	ZNF302	0.00532116240809008	-11.7951977101074	-10.4163759112317	0.0533792775209249	6	4567	std logFC = 0.053	D1_Island_B
167756	ZBTB21	0.0102054311013542	-11.7942330368284	-10.4156301761035	0.0533766555958019	6	4568	std logFC = 0.053	D1_Island_B
167757	ZDHHC6	0.0102360158234591	-11.7842060089791	-10.4058220384817	0.0533493957523896	6	4569	std logFC = 0.053	D1_Island_B
167758	PIBF1	0.00809808926280982	-11.7796790527533	-10.4015139245808	0.0533370844330516	6	4570	std logFC = 0.053	D1_Island_B
167759	STEEP1	0.0122889476439354	-11.7781512152285	-10.4002048814995	0.0533329288044353	6	4571	std logFC = 0.053	D1_Island_B
167760	ZNF780B	0.0044434126104514	-11.7761365116738	-10.3984089245278	0.0533274484763796	6	4572	std logFC = 0.053	D1_Island_B
167761	LSM5	0.00871394518316706	-11.7753924911764	-10.3978836027737	0.0533254244870264	6	4573	std logFC = 0.053	D1_Island_B
167762	TRIM27	0.0160840617660329	-11.7726535833461	-10.3953633458681	0.0533179731193053	6	4574	std logFC = 0.053	D1_Island_B
167763	SPECC1L	0.0164584439402432	-11.7714529424212	-10.3943813080701	0.0533147064016227	6	4575	std logFC = 0.053	D1_Island_B
167764	SUSD6	0.0109039439192895	-11.7605081166619	-10.3836550376608	0.053284919157247	6	4576	std logFC = 0.053	D1_Island_B
167765	NDUFS7	0.0226729858091652	-11.7531936530312	-10.3765613487692	0.0532650037588338	6	4577	std logFC = 0.053	D1_Island_B
167766	PNRC2	0.0125451230131709	-11.7529774603174	-10.3765613487692	0.0532644150183189	6	4578	std logFC = 0.053	D1_Island_B
167767	ING3	0.0100782337188181	-11.7452093495834	-10.3690116501798	0.0532432567911482	6	4579	std logFC = 0.053	D1_Island_B
167768	THSD1	0.0076003409165009	-11.7380241996158	-10.3620448646633	0.0532236795511781	6	4580	std logFC = 0.053	D1_Island_B
167769	MGAT4A	0.0145925823274125	-11.7357299736073	-10.3599689554333	0.0532174271321018	6	4581	std logFC = 0.053	D1_Island_B
167770	PIGS	0.0153139502003314	-11.7345728599376	-10.3590301108903	0.0532142734133426	6	4582	std logFC = 0.053	D1_Island_B
167771	UBE2C	0.00262006754516537	-11.7341228190555	-10.3587982915039	0.0532130467786859	6	4583	std logFC = 0.053	D1_Island_B
167772	ACAD9	0.0126834222659402	-11.7317723647081	-10.3566660110419	0.0532066399437257	6	4584	std logFC = 0.053	D1_Island_B
167773	CCDC38	0.00150566588966101	-11.7312747263029	-10.3563864989328	0.0532052833976645	6	4585	std logFC = 0.053	D1_Island_B
167774	DMAC2L	0.0133054556716285	-11.7307544942719	-10.356084345629	0.0532038652283404	6	4586	std logFC = 0.053	D1_Island_B
167775	THAP1	0.00677778498985043	-11.7302944062624	-10.3558422887988	0.0532026109847912	6	4587	std logFC = 0.053	D1_Island_B
167776	TOGARAM1	0.0144587172847384	-11.7083861438809	-10.3341520100694	0.053142855691255	6	4588	std logFC = 0.053	D1_Island_B
167777	ZNF354A	0.00745680419886101	-11.7064431037816	-10.3324269061157	0.0531375530417298	6	4589	std logFC = 0.053	D1_Island_B
167778	GAS6	0.0169439373885979	-11.7057217599012	-10.3319234508951	0.053135584336719	6	4590	std logFC = 0.053	D1_Island_B
167779	PHC3	0.0127485033001126	-11.7047328405799	-10.3311523727684	0.0531328852516247	6	4591	std logFC = 0.053	D1_Island_B
167780	SSTR3	0.00267954430994797	-11.6975013571067	-10.3241386830454	0.0531131443554079	6	4592	std logFC = 0.053	D1_Island_B
167781	C2orf72	0.0175324691943884	-11.6917301692809	-10.3185852415459	0.0530973850452024	6	4593	std logFC = 0.053	D1_Island_B
167782	RNF145	0.0103548880573516	-11.6909037539992	-10.3179765251875	0.0530951280137713	6	4594	std logFC = 0.053	D1_Island_B
167783	SMG6	0.0119683381788368	-11.6871285779546	-10.3144190006837	0.0530848164765815	6	4595	std logFC = 0.053	D1_Island_B
167784	CNNM2	0.0143336311264956	-11.6842773378072	-10.3117853647151	0.053077027370744	6	4596	std logFC = 0.053	D1_Island_B
167785	HID1	0.0173209120390282	-11.6808992369263	-10.3087971703743	0.0530677976195406	6	4597	std logFC = 0.053	D1_Island_B
167786	SF3A1	0.0118237111990381	-11.6808540771119	-10.3087971703743	0.0530676742225781	6	4598	std logFC = 0.053	D1_Island_B
167787	CNTN5	0.00386573762504521	-11.6798954868286	-10.3080560423078	0.0530650548601712	6	4599	std logFC = 0.053	D1_Island_B
167788	ZBTB5	0.00900954238391376	-11.6780569367031	-10.3064349071195	0.0530600306638665	6	4600	std logFC = 0.053	D1_Island_B
167789	ENY2	0.0197911626362363	-11.6760735788533	-10.304668916948	0.0530546102652047	6	4601	std logFC = 0.053	D1_Island_B
167790	ZSCAN26	0.0114062659640787	-11.6709152436244	-10.2997279021589	0.0530405104748224	6	4602	std logFC = 0.053	D1_Island_B
167791	RETREG2	0.0222574605707143	-11.667138764299	-10.2961686960555	0.0530301856785334	6	4603	std logFC = 0.053	D1_Island_B
167792	PRPS1	0.00992692345415746	-11.6660322676373	-10.2952794254183	0.0530271601977961	6	4604	std logFC = 0.053	D1_Island_B
167793	WDR25	0.00948167164807718	-11.6605448792651	-10.2900092158938	0.0530121537674967	6	4605	std logFC = 0.053	D1_Island_B
167794	DENND6A	0.0105267383116349	-11.656250477252	-10.2859319455719	0.0530004071066664	6	4606	std logFC = 0.053	D1_Island_B
167795	TFE3	0.0194025736281155	-11.6559610527929	-10.2858596056681	0.0529996153461278	6	4607	std logFC = 0.053	D1_Island_B
167796	ITPKC	0.00892371516907868	-11.6470961999889	-10.2772117903039	0.0529753590861485	6	4608	std logFC = 0.053	D1_Island_B
167797	DAPK3	0.0166727961835725	-11.6451713071165	-10.2755038877763	0.0529700908003108	6	4609	std logFC = 0.053	D1_Island_B
167798	CYP2D6	0.00173953847787642	-11.6449252660547	-10.2754747899846	0.0529694173701077	6	4610	std logFC = 0.053	D1_Island_B
167799	WDR26	0.0182570586748315	-11.6429533523283	-10.2737197724742	0.0529640198331525	6	4611	std logFC = 0.053	D1_Island_B
167800	ZNF426	0.0102182837717796	-11.6344025471108	-10.265385816439	0.0529406086943139	6	4612	std logFC = 0.053	D1_Island_B
167801	SHPK	0.011655880872605	-11.6320757182187	-10.2632757897157	0.0529342364640414	6	4613	std logFC = 0.053	D1_Island_B
167802	VPS45	0.0212234648295659	-11.6248804256931	-10.256297252366	0.0529145270769014	6	4614	std logFC = 0.053	D1_Island_B
167803	DUSP12	0.00688872564209722	-11.6200586218079	-10.2516921566841	0.0529013154136358	6	4615	std logFC = 0.053	D1_Island_B
167804	MPHOSPH6	0.00838265863056519	-11.6196712804504	-10.2515214765776	0.0529002539740361	6	4616	std logFC = 0.053	D1_Island_B
167805	PPA2	0.0103786051510841	-11.6161204928934	-10.2481873033397	0.0528905227709809	6	4617	std logFC = 0.053	D1_Island_B
167806	KAT2A	0.0132794766864899	-11.6085404097348	-10.2408237875885	0.0528697435085562	6	4618	std logFC = 0.053	D1_Island_B
167807	SGIP1	0.0185795423108538	-11.606929533422	-10.2394294317918	0.0528653266572833	6	4619	std logFC = 0.053	D1_Island_B
167808	JAG2	0.0151815202552709	-11.6028320036557	-10.2355483756708	0.0528540901492207	6	4620	std logFC = 0.053	D1_Island_B
167809	ARL13B	0.00635740031666284	-11.5977142640617	-10.2306470628712	0.0528400528945655	6	4621	std logFC = 0.053	D1_Island_B
167810	IPO8	0.0136555616468591	-11.596151040101	-10.2293002188746	0.052835764508189	6	4622	std logFC = 0.053	D1_Island_B
167811	KLHL12	0.0139547606655181	-11.5732893465036	-10.2066548584311	0.0527730117888321	6	4623	std logFC = 0.053	D1_Island_B
167812	ZBTB39	0.00680671949203369	-11.5661065883182	-10.1996883866097	0.0527532818860082	6	4624	std logFC = 0.053	D1_Island_B
167813	VTA1	0.00809749573211781	-11.5655750031634	-10.1993730410492	0.0527518214379926	6	4625	std logFC = 0.053	D1_Island_B
167814	LCMT1	0.0157730144264234	-11.5606281879423	-10.1946424186729	0.0527382290591571	6	4626	std logFC = 0.053	D1_Island_B
167815	CMKLR1	0.00577560886213674	-11.5493591570784	-10.1835895339246	0.0527072531727248	6	4627	std logFC = 0.053	D1_Island_B
167816	ZNF117	0.00763869693952622	-11.5406033093853	-10.1750497856381	0.0526831739625831	6	4628	std logFC = 0.053	D1_Island_B
167817	PNPLA4	0.00971433486936459	-11.5324134292893	-10.1670759582598	0.0526606421158207	6	4629	std logFC = 0.053	D1_Island_B
167818	MRM3	0.00518695833855403	-11.5278547959527	-10.1627333309723	0.0526480966785462	6	4630	std logFC = 0.053	D1_Island_B
167819	CADPS	0.0187296892500604	-11.5220028716331	-10.1570973660531	0.0526319880853898	6	4631	std logFC = 0.053	D1_Island_B
167820	OIP5	0.00126425706357627	-11.5079070301024	-10.1432174372945	0.0525931679914597	6	4632	std logFC = 0.053	D1_Island_B
167821	APOA1	0.00362083103402272	-11.5039210392269	-10.1394473125829	0.0525821857920027	6	4633	std logFC = 0.053	D1_Island_B
167822	YOD1	0.00664542970220616	-11.5035240430898	-10.1392661360213	0.0525810918739913	6	4634	std logFC = 0.053	D1_Island_B
167823	SOHLH1	0.00380621967619226	-11.4958735805395	-10.1318314464787	0.052560007063739	6	4635	std logFC = 0.053	D1_Island_B
167824	IFT46	0.011278802644199	-11.4937466624111	-10.12992025481	0.0525541438697106	6	4636	std logFC = 0.053	D1_Island_B
167825	TAF1	0.0097176101090464	-11.49334001604	-10.1297292883708	0.0525530228152741	6	4637	std logFC = 0.053	D1_Island_B
167826	C10orf143	0.00589296666835352	-11.4908475886387	-10.1274524943935	0.0525461511432114	6	4638	std logFC = 0.053	D1_Island_B
167827	TBC1D3B	0.000113352498378215	-11.4792045316237	-10.1160250243147	0.0525140401452824	6	4639	std logFC = 0.053	D1_Island_B
167828	NSD2	0.00735145253371404	-11.4784499025995	-10.1154859357591	0.0525119582966674	6	4640	std logFC = 0.053	D1_Island_B
167829	LRIT3	0.00276918708941641	-11.4770063224317	-10.1142578496121	0.0525079755800395	6	4641	std logFC = 0.053	D1_Island_B
167830	TMEM265	0.00369395432152155	-11.4660696032387	-10.1035365780123	0.0524777931390042	6	4642	std logFC = 0.052	D1_Island_B
167831	ALDH1L2	0.00525370460007031	-11.4459738315365	-10.0836562074957	0.0524222928610399	6	4643	std logFC = 0.052	D1_Island_B
167832	SMIM10L2A	0.0104001102995551	-11.4440492043638	-10.0819469351208	0.0524169746372334	6	4644	std logFC = 0.052	D1_Island_B
167833	PCGF1	0.00999375058973814	-11.4421590087951	-10.0802720479823	0.0524117510778911	6	4645	std logFC = 0.052	D1_Island_B
167834	SLC17A5	0.00615431858655254	-11.4395187619097	-10.0780068877292	0.0524044539559889	6	4646	std logFC = 0.052	D1_Island_B
167835	HPRT1	0.0148946120975299	-11.439463370705	-10.0780068877292	0.0524043008557025	6	4647	std logFC = 0.052	D1_Island_B
167836	TRMT1L	0.0101080987121234	-11.4342708380629	-10.0732195095512	0.0523899469791831	6	4648	std logFC = 0.052	D1_Island_B
167837	ZSCAN2	0.00817573274133906	-11.4342456999213	-10.0732195095512	0.0523898774803348	6	4649	std logFC = 0.052	D1_Island_B
167838	SPATA6L	0.00619538163150218	-11.4289204946476	-10.0681093811683	0.052375153112169	6	4650	std logFC = 0.052	D1_Island_B
167839	CSNK2B	0.0151913630143468	-11.4278934788071	-10.0672973959704	0.0523723129456418	6	4651	std logFC = 0.052	D1_Island_B
167840	SLC25A29	0.0151418245816225	-11.4190798367884	-10.0586987383662	0.0523479334393244	6	4652	std logFC = 0.052	D1_Island_B
167841	POFUT2	0.0117533136985357	-11.408875895376	-10.0488835470094	0.0523196952846277	6	4653	std logFC = 0.052	D1_Island_B
167842	BUD13	0.00773507645208064	-11.4088348152079	-10.0488835470094	0.0523195815722465	6	4654	std logFC = 0.052	D1_Island_B
167843	PRPF31	0.0175869457013736	-11.398726032197	-10.0389896098475	0.0522915930041369	6	4655	std logFC = 0.052	D1_Island_B
167844	MPC1	0.0231227633592372	-11.3976189324274	-10.0380973097779	0.0522885269061919	6	4656	std logFC = 0.052	D1_Island_B
167845	INTS2	0.00871528155974894	-11.3960285483181	-10.0367216792398	0.0522841220721257	6	4657	std logFC = 0.052	D1_Island_B
167846	RBM22	0.0114092086893051	-11.3879407401585	-10.028848578542	0.052261716305874	6	4658	std logFC = 0.052	D1_Island_B
167847	RNF115	0.0153435324816669	-11.3850782619116	-10.0262007616676	0.0522537842464245	6	4659	std logFC = 0.052	D1_Island_B
167848	URB2	0.00623229659486153	-11.3838298271913	-10.0251669422503	0.0522503244326706	6	4660	std logFC = 0.052	D1_Island_B
167849	CWC25	0.0105648116897346	-11.3811389652909	-10.0226906496029	0.0522428664800806	6	4661	std logFC = 0.052	D1_Island_B
167850	MDM2	0.0149052545242281	-11.3768241094841	-10.0185903170191	0.0522309054657752	6	4662	std logFC = 0.052	D1_Island_B
167851	PRKD1	0.00740671678302888	-11.3764000562213	-10.0183807409689	0.0522297298325006	6	4663	std logFC = 0.052	D1_Island_B
167852	UBA1	0.0235481997783833	-11.3744933783969	-10.0166884943665	0.0522244435149948	6	4664	std logFC = 0.052	D1_Island_B
167853	MCM4	0.00989927267343736	-11.3689209861557	-10.0113304873764	0.0522089911078442	6	4665	std logFC = 0.052	D1_Island_B
167854	BBS7	0.00979157911243121	-11.3648207168038	-10.0074445573244	0.05219761828027	6	4666	std logFC = 0.052	D1_Island_B
167855	AGGF1	0.016282692874525	-11.3564010881706	-9.99923922205963	0.0521742578631605	6	4667	std logFC = 0.052	D1_Island_B
167856	BIVM	0.00972409797783021	-11.3445800040866	-9.98770199471959	0.0521414439623643	6	4668	std logFC = 0.052	D1_Island_B
167857	VIRMA	0.0106814353764795	-11.3444354118094	-9.98770199471959	0.0521410424752766	6	4669	std logFC = 0.052	D1_Island_B
167858	GNAI3	0.0121649405743421	-11.3354068228084	-9.97888756141064	0.0521159673575424	6	4670	std logFC = 0.052	D1_Island_B
167859	SUPT16H	0.0152129432246335	-11.324766813159	-9.96846166160039	0.052086402731394	6	4671	std logFC = 0.052	D1_Island_B
167860	VANGL2	0.0107599708669063	-11.3165556947261	-9.96046460717341	0.0520635766420361	6	4672	std logFC = 0.052	D1_Island_B
167861	SLC16A7	0.00612490835310513	-11.3127026648789	-9.95682559551855	0.0520528624629214	6	4673	std logFC = 0.052	D1_Island_B
167862	CNOT2	0.0119822944129867	-11.3049925664134	-9.94932946945149	0.0520314168443609	6	4674	std logFC = 0.052	D1_Island_B
167863	LGI1	0.0187255636493576	-11.302524988522	-9.94707581818407	0.0520245515832848	6	4675	std logFC = 0.052	D1_Island_B
167864	KIAA0232	0.0132504552074254	-11.2997738146587	-9.94453852518988	0.0520168963331251	6	4676	std logFC = 0.052	D1_Island_B
167865	DPH2	0.0106552865770576	-11.2908205045222	-9.93579905018735	0.0519919762919745	6	4677	std logFC = 0.052	D1_Island_B
167866	BRD7	0.0150010633386937	-11.2856030344301	-9.93079536951347	0.0519774493224302	6	4678	std logFC = 0.052	D1_Island_B
167867	CPLX3	0.00669563381619455	-11.2845387061911	-9.92994478499661	0.0519744854661694	6	4679	std logFC = 0.052	D1_Island_B
167868	SRP54	0.013108981068565	-11.2843153758459	-9.92993515269682	0.0519738635341404	6	4680	std logFC = 0.052	D1_Island_B
167869	MAN1C1	0.0132496305885715	-11.2839939560713	-9.92982738531063	0.0519729684300414	6	4681	std logFC = 0.052	D1_Island_B
167870	UNC45A	0.0125578710777979	-11.2634580671337	-9.9095051031238	0.0519157500621871	6	4682	std logFC = 0.052	D1_Island_B
167871	RBM4B	0.00670942141778253	-11.262956868433	-9.90921746555579	0.0519143528739609	6	4683	std logFC = 0.052	D1_Island_B
167872	ZNF789	0.00477143054009985	-11.2504916478098	-9.89696576046664	0.0518795926493093	6	4684	std logFC = 0.052	D1_Island_B
167873	NDUFB1	0.0160670898268636	-11.2496882335252	-9.89637581613697	0.0518773515400322	6	4685	std logFC = 0.052	D1_Island_B
167874	YTHDF3	0.0119292277996595	-11.2343009097612	-9.88120191676821	0.0518344118748741	6	4686	std logFC = 0.052	D1_Island_B
167875	MSANTD2	0.00814938557269636	-11.2334424482359	-9.88055683409783	0.0518320153103199	6	4687	std logFC = 0.052	D1_Island_B
167876	RRP1	0.0161469911197362	-11.2278538167696	-9.87518153596568	0.0518164110793764	6	4688	std logFC = 0.052	D1_Island_B
167877	TMEM167A	0.0162401565759223	-11.2186114917734	-9.86615249880229	0.0517905958479732	6	4689	std logFC = 0.052	D1_Island_B
167878	CYSRT1	0.00180179137954807	-11.2127687114493	-9.86052296082885	0.051774270026663	6	4690	std logFC = 0.052	D1_Island_B
167879	NDUFS8	0.0150607495186351	-11.2121975100762	-9.8601649563439	0.0517726737319269	6	4691	std logFC = 0.052	D1_Island_B
167880	NDUFA3	0.0275093938348301	-11.2082482708566	-9.85642886856926	0.0517616358568412	6	4692	std logFC = 0.052	D1_Island_B
167881	UBE2E2	0.0139347752437057	-11.205909332814	-9.8543030365477	0.0517550976627923	6	4693	std logFC = 0.052	D1_Island_B
167882	CDK16	0.0232351746853849	-11.198099739755	-9.84753480869652	0.0517332615281352	6	4694	std logFC = 0.052	D1_Island_B
167883	KRT24	0.000193084764390705	-11.1980762555452	-9.84753480869652	0.051733195852104	6	4695	std logFC = 0.052	D1_Island_B
167884	HOXB5	0.000114277490873483	-11.1980762555452	-9.84753480869652	0.0517331958521038	6	4696	std logFC = 0.052	D1_Island_B
167885	LACRT	0.000106190241135568	-11.198076255545	-9.84753480869652	0.0517331958521035	6	4697	std logFC = 0.052	D1_Island_B
167886	KRTAP4-12	9.45979217801096e-05	-11.1980762555384	-9.84753480869652	0.0517331958520849	6	4698	std logFC = 0.052	D1_Island_B
167887	GSPT1	0.0117722571356004	-11.1956725183385	-9.84534390538053	0.0517264731503056	6	4699	std logFC = 0.052	D1_Island_B
167888	ATAD2B	0.00996006900810555	-11.1828050975497	-9.83268927318708	0.0516904724064281	6	4700	std logFC = 0.052	D1_Island_B
167889	MFSD8	0.00859289670193658	-11.1803152759218	-9.83041219488518	0.0516835036976918	6	4701	std logFC = 0.052	D1_Island_B
167890	USP13	0.00840664434756061	-11.1786703345578	-9.82897995159703	0.0516788992376445	6	4702	std logFC = 0.052	D1_Island_B
167891	TRPV1	0.0101119495647821	-11.1738845629826	-9.82440683286687	0.0516655009581962	6	4703	std logFC = 0.052	D1_Island_B
167892	CFAP119	0.00849582804472617	-11.1735421120613	-9.82427698957898	0.0516645421091014	6	4704	std logFC = 0.052	D1_Island_B
167893	CITED4	0.0120854107770925	-11.1692181619835	-9.8201656019422	0.0516524338270453	6	4705	std logFC = 0.052	D1_Island_B
167894	ZFP64	0.00896232141757318	-11.1567513602577	-9.80791131748426	0.0516175088052805	6	4706	std logFC = 0.052	D1_Island_B
167895	AASDHPPT	0.0193463935277029	-11.154184774015	-9.8055572033554	0.0516103159960665	6	4707	std logFC = 0.052	D1_Island_B
167896	EED	0.00653267342285513	-11.1460377902953	-9.79762264661472	0.0515874781895876	6	4708	std logFC = 0.052	D1_Island_B
167897	NACAD	0.0176742327488409	-11.1443226016363	-9.7961198398191	0.0515826689633686	6	4709	std logFC = 0.052	D1_Island_B
167898	MACROH2A1	0.0110738561538698	-11.1431163365339	-9.79512591148363	0.0515792864663915	6	4710	std logFC = 0.052	D1_Island_B
167899	KCNA7	0.000225062070367549	-11.1346477160992	-9.78686958273855	0.0515555338660063	6	4711	std logFC = 0.052	D1_Island_B
167900	SZT2	0.00802077890038374	-11.1266997789745	-9.77913389224522	0.0515332326158741	6	4712	std logFC = 0.052	D1_Island_B
167901	NPRL3	0.0121868494802543	-11.1175781472567	-9.77022446211967	0.051507627262491	6	4713	std logFC = 0.052	D1_Island_B
167902	RRH	0.00280282373484503	-11.112648913	-9.76550738443538	0.0514937855822876	6	4714	std logFC = 0.051	D1_Island_B
167903	MCOLN3	0.0034673148344955	-11.1090367273516	-9.76210731035845	0.0514836401319581	6	4715	std logFC = 0.051	D1_Island_B
167904	UTY	0.00537915036676141	-11.1064052108511	-9.75968786044758	0.0514762479172032	6	4716	std logFC = 0.051	D1_Island_B
167905	SGK1	0.0172645706188418	-11.1058895475464	-9.75938421876995	0.0514747992501245	6	4717	std logFC = 0.051	D1_Island_B
167906	SMARCA1	0.0147092335762546	-11.1047723572345	-9.75847900514134	0.0514716605696354	6	4718	std logFC = 0.051	D1_Island_B
167907	MBTD1	0.0085186139241629	-11.1037076220583	-9.75762620172394	0.0514686690969125	6	4719	std logFC = 0.051	D1_Island_B
167908	CA9	0.00126746059528044	-11.1000284768892	-9.7541589434081	0.0514583309793126	6	4720	std logFC = 0.051	D1_Island_B
167909	GABPA	0.00866617600695417	-11.0918360805521	-9.74617838903767	0.0514353041878837	6	4721	std logFC = 0.051	D1_Island_B
167910	KLHL7	0.0113423510106629	-11.0890455928228	-9.74359969840748	0.0514274586812778	6	4722	std logFC = 0.051	D1_Island_B
167911	WDR37	0.0161790139245003	-11.0860610863837	-9.74082694421906	0.0514190664840291	6	4723	std logFC = 0.051	D1_Island_B
167912	ZNF131	0.00846094599069788	-11.0849298462456	-9.73990741150211	0.0514158852005552	6	4724	std logFC = 0.051	D1_Island_B
167913	BTBD9	0.0166557001672001	-11.0832696717062	-9.73845889957326	0.0514112161192989	6	4725	std logFC = 0.051	D1_Island_B
167914	CCNC	0.0110019748881721	-11.0822107660338	-9.73761161171995	0.0514082378476996	6	4726	std logFC = 0.051	D1_Island_B
167915	NADK	0.0107714291770356	-11.0761487851029	-9.73176120383539	0.0513911849393288	6	4727	std logFC = 0.051	D1_Island_B
167916	ARID3C	0.00223191037156691	-11.0637170742003	-9.71954102122553	0.051356197307115	6	4728	std logFC = 0.051	D1_Island_B
167917	G2E3	0.00833336603963164	-11.0514044891761	-9.70743991975927	0.0513215235883993	6	4729	std logFC = 0.051	D1_Island_B
167918	DFFA	0.0126119904861495	-11.0504720690916	-9.70671893851685	0.0513188969147876	6	4730	std logFC = 0.051	D1_Island_B
167919	EIF4ENIF1	0.0136176288435384	-11.0498688679162	-9.70632713148663	0.051317197602123	6	4731	std logFC = 0.051	D1_Island_B
167920	ASB16	0.00376063471374311	-11.0479516195077	-9.70462123254524	0.0513117960721673	6	4732	std logFC = 0.051	D1_Island_B
167921	ZNF578	0.00291244083260468	-11.0475712408432	-9.70445215868875	0.0513107243568697	6	4733	std logFC = 0.051	D1_Island_B
167922	BTBD7	0.0172512772136138	-11.0470112408545	-9.70410341886774	0.0513091465222465	6	4734	std logFC = 0.051	D1_Island_B
167923	TTPAL	0.0103287832559959	-11.0401057674106	-9.69740916097005	0.0512896863004492	6	4735	std logFC = 0.051	D1_Island_B
167924	ZC3H12B	0.00510549580196401	-11.0392737265277	-9.69678829103083	0.0512873410846035	6	4736	std logFC = 0.051	D1_Island_B
167925	CARMIL1	0.0103615542900998	-11.0273213075278	-9.68504699839082	0.0512536408778387	6	4737	std logFC = 0.051	D1_Island_B
167926	PTPN2	0.00435018903215403	-11.026272465913	-9.68420923857101	0.0512506826769093	6	4738	std logFC = 0.051	D1_Island_B
167927	DBR1	0.00850286482249114	-11.0167747439558	-9.67492255386268	0.0512238878051736	6	4739	std logFC = 0.051	D1_Island_B
167928	RAB21	0.0219309159999565	-11.01208496473	-9.67044376735834	0.0512106523559306	6	4740	std logFC = 0.051	D1_Island_B
167929	COG4	0.0135502905121173	-11.007805668932	-9.66637541977335	0.0511985726587489	6	4741	std logFC = 0.051	D1_Island_B
167930	MCM6	0.00690028861541148	-10.9993344633085	-9.65811511787312	0.0511746523058846	6	4742	std logFC = 0.051	D1_Island_B
167931	LYPLA1	0.00290059311714139	-10.9937951730413	-9.65278668685811	0.0511590053851313	6	4743	std logFC = 0.051	D1_Island_B
167932	SCAPER	0.0122023363035709	-10.9930446594383	-9.65224698805508	0.0511568850633342	6	4744	std logFC = 0.051	D1_Island_B
167933	USP9Y	0.00496461381521186	-10.9886789564312	-9.64809205541453	0.0511445496673087	6	4745	std logFC = 0.051	D1_Island_B
167934	ZNF433	0.00513488894644112	-10.987074410487	-9.64669823542195	0.051140015306493	6	4746	std logFC = 0.051	D1_Island_B
167935	EXOSC1	0.00827086970153201	-10.9795796748472	-9.63941418133782	0.0511188307505702	6	4747	std logFC = 0.051	D1_Island_B
167936	PSMC2	0.0141186245670596	-10.972466064835	-9.63251120850378	0.0510987161079774	6	4748	std logFC = 0.051	D1_Island_B
167937	PROSER3	0.00725504972291686	-10.9628630692471	-9.62311880573545	0.0510715510058489	6	4749	std logFC = 0.051	D1_Island_B
167938	IGSF9B	0.0141679892138492	-10.960738176882	-9.6212044618499	0.0510655383056621	6	4750	std logFC = 0.051	D1_Island_B
167939	SPIRE1	0.0179915954818021	-10.9570701323442	-9.61774692147037	0.0510551575140711	6	4751	std logFC = 0.051	D1_Island_B
167940	SERTM1	0.00474867527268324	-10.9567315003233	-9.61761874930501	0.0510541990680587	6	4752	std logFC = 0.051	D1_Island_B
167941	POLE3	0.0135528348621099	-10.9556389218401	-9.61673658639333	0.0510511065808621	6	4753	std logFC = 0.051	D1_Island_B
167942	CAVIN4	0.00561867205851208	-10.9457904246649	-9.60709846052432	0.051023223240613	6	4754	std logFC = 0.051	D1_Island_B
167943	ZNF232	0.00490834877549333	-10.9381217433193	-9.59964010623802	0.0510015018780919	6	4755	std logFC = 0.051	D1_Island_B
167944	BNIP3L	0.0248950561114617	-10.9376645909891	-9.59939323673907	0.051000206739604	6	4756	std logFC = 0.051	D1_Island_B
167945	DUSP26	0.0124477712713722	-10.9302599462235	-9.59219883059506	0.0509792248035212	6	4757	std logFC = 0.051	D1_Island_B
167946	L2HGDH	0.00905628252830043	-10.9120722866268	-9.57422136542898	0.0509276546366542	6	4758	std logFC = 0.051	D1_Island_B
167947	DYRK2	0.008858773178131	-10.9075967647665	-9.56995599382691	0.0509149572625742	6	4759	std logFC = 0.051	D1_Island_B
167948	C1orf131	0.00636080367589381	-10.9021047050672	-9.56467404023191	0.0508993719726032	6	4760	std logFC = 0.051	D1_Island_B
167949	EIF4H	0.0213453066230159	-10.8957309098345	-9.55851030696831	0.0508812790779405	6	4761	std logFC = 0.051	D1_Island_B
167950	OR5K2	0.000104418424345836	-10.8831621938569	-9.54678139782501	0.0508455839407742	6	4762	std logFC = 0.051	D1_Island_B
167951	CCDC201	0.000157639114523662	-10.8831621938473	-9.54678139782501	0.050845583940747	6	4763	std logFC = 0.051	D1_Island_B
167952	DDX53	0.000133695908051427	-10.8831621938107	-9.54678139782501	0.050845583940643	6	4764	std logFC = 0.051	D1_Island_B
167953	OR51D1	0.000101051376807391	-10.8831621937974	-9.54678139782501	0.0508455839406053	6	4765	std logFC = 0.051	D1_Island_B
167954	ZNF672	0.00865847818974441	-10.8808812530949	-9.54471029869286	0.0508391036355579	6	4766	std logFC = 0.051	D1_Island_B
167955	FKTN	0.0081708770098403	-10.8752272697272	-9.53926611287133	0.0508230370603853	6	4767	std logFC = 0.051	D1_Island_B
167956	ALDH18A1	0.00894505914858618	-10.8677175750473	-9.53196617173179	0.0508016901016477	6	4768	std logFC = 0.051	D1_Island_B
167957	LY6G6C	0.00116163772421974	-10.8543387167269	-9.51883844267422	0.0507636393716432	6	4769	std logFC = 0.051	D1_Island_B
167958	IFRD2	0.00802276272662484	-10.8541704708526	-9.51883844267422	0.0507631606999435	6	4770	std logFC = 0.051	D1_Island_B
167959	KPNA5	0.00935381664047393	-10.8526509208305	-9.51752851428582	0.0507588372846761	6	4771	std logFC = 0.051	D1_Island_B
167960	IQCB1	0.00734230041620968	-10.8369897085063	-9.50207687966333	0.0507142586246732	6	4772	std logFC = 0.051	D1_Island_B
167961	FBXL18	0.0096117423983065	-10.8362732981522	-9.5015700030974	0.0507122185578924	6	4773	std logFC = 0.051	D1_Island_B
167962	ST6GALNAC4	0.00642228995285625	-10.8338488768483	-9.4993550716863	0.0507053141675355	6	4774	std logFC = 0.051	D1_Island_B
167963	PPP1R26	0.0110344320490961	-10.8288922593795	-9.49460790023358	0.0506911958074879	6	4775	std logFC = 0.051	D1_Island_B
167964	FCSK	0.00759493989196503	-10.8275481835448	-9.49355559812958	0.0506873667463481	6	4776	std logFC = 0.051	D1_Island_B
167965	IDNK	0.0106870096121036	-10.8274211968004	-9.49355559812958	0.0506870049674854	6	4777	std logFC = 0.051	D1_Island_B
167966	STARD3	0.0185568363001346	-10.8165298529165	-9.48287356874154	0.0506559673624716	6	4778	std logFC = 0.051	D1_Island_B
167967	PRKDC	0.012938987130522	-10.8159098307946	-9.48246281731203	0.0506541999360586	6	4779	std logFC = 0.051	D1_Island_B
167968	EXOC7	0.0228519355293016	-10.8154316850468	-9.48219389847154	0.0506528369022907	6	4780	std logFC = 0.051	D1_Island_B
167969	ISG20L2	0.00843141205838698	-10.8019801442933	-9.46895154085862	0.0506144774239892	6	4781	std logFC = 0.051	D1_Island_B
167970	METTL16	0.00948336451778492	-10.8007094918673	-9.46789002782478	0.050610852569163	6	4782	std logFC = 0.051	D1_Island_B
167971	TBC1D20	0.0147511196569244	-10.8000554568519	-9.46744508847142	0.0506089866784896	6	4783	std logFC = 0.051	D1_Island_B
167972	RABGGTA	0.0122032735891944	-10.7997008240447	-9.46729950761445	0.0506079749236482	6	4784	std logFC = 0.051	D1_Island_B
167973	FAM120B	0.0125697687699666	-10.7964063780951	-9.46421406992143	0.0505985751099108	6	4785	std logFC = 0.051	D1_Island_B
167974	ARMC2	0.0124467755928553	-10.7953824866732	-9.46339914308081	0.0505956533893559	6	4786	std logFC = 0.051	D1_Island_B
167975	TDP2	0.0124616267099866	-10.7951364597453	-9.46336203707704	0.0505949513175923	6	4787	std logFC = 0.051	D1_Island_B
167976	YBX1	0.0148652314600404	-10.7863540857936	-9.45478854041077	0.0505698838185457	6	4788	std logFC = 0.051	D1_Island_B
167977	ARNT	0.011011049505929	-10.7823224423564	-9.4509657306383	0.0505583725419057	6	4789	std logFC = 0.051	D1_Island_B
167978	POLR2E	0.0175106199610969	-10.7775757954296	-9.44642787377385	0.0505448167204227	6	4790	std logFC = 0.051	D1_Island_B
167979	ATP5F1C	0.0132610322741741	-10.7754594332194	-9.4445202580418	0.050538771596713	6	4791	std logFC = 0.051	D1_Island_B
167980	FHL3	0.00850127922471956	-10.7729515890532	-9.44222111678772	0.0505316074057146	6	4792	std logFC = 0.051	D1_Island_B
167981	DNAJC16	0.008853360846347	-10.7724835662221	-9.4421062845797	0.0505302702969334	6	4793	std logFC = 0.051	D1_Island_B
167982	POF1B	0.000199891721652254	-10.7724194816461	-9.4421062845797	0.050530087209248	6	4794	std logFC = 0.051	D1_Island_B
167983	GABRD	0.0145898999602228	-10.7713665660478	-9.44126194130463	0.0505270789753391	6	4795	std logFC = 0.051	D1_Island_B
167984	GNAZ	0.0184089664946117	-10.7677290159497	-9.4378329200364	0.0505166850593434	6	4796	std logFC = 0.051	D1_Island_B
167985	DNTTIP1	0.011578603081232	-10.7654454675615	-9.43575785700283	0.0505101590706405	6	4797	std logFC = 0.051	D1_Island_B
167986	SLC66A1	0.00683209529992178	-10.7630343251443	-9.43355515648318	0.0505032676110921	6	4798	std logFC = 0.051	D1_Island_B
167987	ORAI2	0.00978327371301726	-10.7596027757863	-9.43033200558381	0.0504934581840573	6	4799	std logFC = 0.05	D1_Island_B
167988	VASH1	0.0161827097638735	-10.7584096309105	-9.4293472157457	0.0504900470556613	6	4800	std logFC = 0.05	D1_Island_B
167989	LRRC34	0.00742307244234208	-10.7552641880937	-9.42641008456388	0.050481053425942	6	4801	std logFC = 0.05	D1_Island_B
167990	JMJD4	0.00765996695934145	-10.7529892657495	-9.42434343046994	0.0504745479336176	6	4802	std logFC = 0.05	D1_Island_B
167991	FHOD3	0.00863207050739484	-10.7474094413031	-9.41897183090719	0.0504585883460536	6	4803	std logFC = 0.05	D1_Island_B
167992	WAC	0.0105987687015661	-10.7466822298367	-9.4184528009758	0.0504565080164369	6	4804	std logFC = 0.05	D1_Island_B
167993	DDX55	0.00893567638245633	-10.7382538911685	-9.41023260051215	0.0504323914472701	6	4805	std logFC = 0.05	D1_Island_B
167994	ZNF84	0.0110178655731444	-10.7362327683113	-9.40841957254699	0.0504266067206395	6	4806	std logFC = 0.05	D1_Island_B
167995	APTX	0.0141211341604878	-10.7329551219697	-9.40534997780292	0.0504172243764136	6	4807	std logFC = 0.05	D1_Island_B
167996	POLR2C	0.0108753338456373	-10.7261529994759	-9.3987558636302	0.0503977480844845	6	4808	std logFC = 0.05	D1_Island_B
167997	DENND4A	0.012307314062711	-10.7246877192424	-9.39749854845933	0.0503935517039133	6	4809	std logFC = 0.05	D1_Island_B
167998	PNMA3	0.0128861058040796	-10.7240178538657	-9.39703660490479	0.0503916331872955	6	4810	std logFC = 0.05	D1_Island_B
167999	SEC24C	0.011946559541908	-10.7222204397764	-9.3954470694151	0.0503864850069914	6	4811	std logFC = 0.05	D1_Island_B
168000	GFOD2	0.0111995283600279	-10.7163005695767	-9.38973503461057	0.0503695258578324	6	4812	std logFC = 0.05	D1_Island_B
168001	TCP10L	0.00833310071905699	-10.7155681772462	-9.38921043448858	0.0503674273526598	6	4813	std logFC = 0.05	D1_Island_B
168002	ANKRD39	0.00475156289625097	-10.7104058545805	-9.38425586086276	0.0503526336344785	6	4814	std logFC = 0.05	D1_Island_B
168003	GPR45	0.0037357047335159	-10.7095287127148	-9.38358642488624	0.0503501196093994	6	4815	std logFC = 0.05	D1_Island_B
168004	DDAH2	0.0166886219860925	-10.7077822683811	-9.38204764330901	0.050345113689752	6	4816	std logFC = 0.05	D1_Island_B
168005	METTL25	0.00785464590841226	-10.700006893005	-9.37447988757444	0.0503228212761577	6	4817	std logFC = 0.05	D1_Island_B
168006	FEM1B	0.0109197701467324	-10.6997116522425	-9.37439222335657	0.0503219746290621	6	4818	std logFC = 0.05	D1_Island_B
168007	ZXDA	0.00309830014617661	-10.6980599546262	-9.37294805920576	0.0503172379009493	6	4819	std logFC = 0.05	D1_Island_B
168008	CCDC146	0.00589151103073375	-10.6857942897087	-9.36088988469262	0.0502820498673507	6	4820	std logFC = 0.05	D1_Island_B
168009	CABS1	0.000133753953205525	-10.6799585608328	-9.35526160317766	0.050265300361153	6	4821	std logFC = 0.05	D1_Island_B
168010	C8orf34	0.007838492956447	-10.6788620816958	-9.35437252837613	0.0502621527210816	6	4822	std logFC = 0.05	D1_Island_B
168011	UBLCP1	0.0114914430802386	-10.6768839202399	-9.35260172824811	0.0502564736024311	6	4823	std logFC = 0.05	D1_Island_B
168012	CSNK1G1	0.0109235750553641	-10.6738814145545	-9.34980654090079	0.050247852576206	6	4824	std logFC = 0.05	D1_Island_B
168013	GPBP1	0.0184131068500248	-10.6709923406671	-9.3472212080196	0.05023955598022	6	4825	std logFC = 0.05	D1_Island_B
168014	PAF1	0.0132568139016757	-10.6708815738954	-9.3472212080196	0.0502392378649712	6	4826	std logFC = 0.05	D1_Island_B
168015	IMP4	0.0195873206724279	-10.670249438566	-9.34679626216571	0.0502374223769064	6	4827	std logFC = 0.05	D1_Island_B
168016	SCAI	0.0130292838624044	-10.669918840811	-9.34667281096765	0.0502364728789142	6	4828	std logFC = 0.05	D1_Island_B
168017	SYS1	0.0122483937894517	-10.6641829083861	-9.34114398219889	0.050219996326362	6	4829	std logFC = 0.05	D1_Island_B
168018	USF3	0.0114440846939895	-10.6617160936704	-9.33888422825632	0.0502129088593444	6	4830	std logFC = 0.05	D1_Island_B
168019	ESS2	0.00983661908073601	-10.6588179185814	-9.33619307107503	0.0502045808833416	6	4831	std logFC = 0.05	D1_Island_B
168020	CALHM6	0.00568076633787148	-10.6517183693855	-9.32930049693945	0.0501841748738437	6	4832	std logFC = 0.05	D1_Island_B
168021	ZNF470	0.00802231210922493	-10.6471329893942	-9.3249220491785	0.0501709912698878	6	4833	std logFC = 0.05	D1_Island_B
168022	ZNF26	0.00753843112808128	-10.6383065626279	-9.31630251183058	0.0501456052400896	6	4834	std logFC = 0.05	D1_Island_B
168023	ROBO2	0.00888631151974915	-10.6308291823076	-9.30903534055291	0.0501240901546991	6	4835	std logFC = 0.05	D1_Island_B
168024	KNOP1	0.00921006202085996	-10.630625740879	-9.30903534055291	0.0501235046645307	6	4836	std logFC = 0.05	D1_Island_B
168025	ZNF671	0.00866748910073253	-10.6263953832517	-9.30501174401394	0.0501113285896721	6	4837	std logFC = 0.05	D1_Island_B
168026	SIPA1L3	0.0107718360812991	-10.6247910710606	-9.30361415016987	0.0501067102599049	6	4838	std logFC = 0.05	D1_Island_B
168027	UVRAG	0.0115389328292129	-10.6236591552226	-9.30268890995514	0.0501034515847282	6	4839	std logFC = 0.05	D1_Island_B
168028	H4C2	0.000133344371449658	-10.6151906193074	-9.29442700695733	0.0500790654113216	6	4840	std logFC = 0.05	D1_Island_B
168029	THYN1	0.0184272176637327	-10.6149242876517	-9.29436726553064	0.0500782983028929	6	4841	std logFC = 0.05	D1_Island_B
168030	GRWD1	0.00990494113940633	-10.6116979848825	-9.29134751031975	0.0500690048190967	6	4842	std logFC = 0.05	D1_Island_B
168031	ANKAR	0.00726981728805107	-10.599157935513	-9.27901396585549	0.0500328679187289	6	4843	std logFC = 0.05	D1_Island_B
168032	NSMAF	0.0098746563595629	-10.5981725682448	-9.278235060857	0.0500300273666885	6	4844	std logFC = 0.05	D1_Island_B
168033	BRPF1	0.00812808124014589	-10.5976549780925	-9.27792389035667	0.0500285352333646	6	4845	std logFC = 0.05	D1_Island_B
168034	ST20	0.00449212889325664	-10.5948362262998	-9.27531151561551	0.0500204084961219	6	4846	std logFC = 0.05	D1_Island_B
168035	SNRPC	0.0161068186246881	-10.592585558271	-9.27326718205562	0.0500139187425547	6	4847	std logFC = 0.05	D1_Island_B
168036	DHX8	0.0116675224964723	-10.581767206938	-9.2626551226264	0.0499827136223791	6	4848	std logFC = 0.05	D1_Island_B
168037	CWF19L2	0.010884516604148	-10.578461156884	-9.25955532192862	0.0499731739327393	6	4849	std logFC = 0.05	D1_Island_B
168038	KIAA1191	0.00970107969719312	-10.5755011745676	-9.25698912789282	0.0499646314328737	6	4850	std logFC = 0.05	D1_Island_B
168039	CCNP	0.00217843464880863	-10.5754825917083	-9.25698912789282	0.0499645777986278	6	4851	std logFC = 0.05	D1_Island_B
168040	LYSMD1	0.00697705253938477	-10.5712354863526	-9.25294814435581	0.0499523183465063	6	4852	std logFC = 0.05	D1_Island_B
168041	SLC26A8	0.00489954203975068	-10.5596900533885	-9.24160879073302	0.0499189782014277	6	4853	std logFC = 0.05	D1_Island_B
168042	RFX3	0.0164790476520428	-10.5561639908963	-9.23828876512211	0.0499087918556093	6	4854	std logFC = 0.05	D1_Island_B
168043	GTPBP3	0.0084348000128049	-10.5537051040094	-9.23603587267411	0.0499016873318976	6	4855	std logFC = 0.05	D1_Island_B
168044	JMJD1C	0.0144415421179984	-10.5512927719841	-9.23382949266274	0.0498947164316775	6	4856	std logFC = 0.05	D1_Island_B
168045	SMPD2	0.00682963759343567	-10.5498716030031	-9.23261423328813	0.0498906092767551	6	4857	std logFC = 0.05	D1_Island_B
168046	HELZ	0.0118009731052869	-10.5467733239782	-9.22972182147953	0.0498816542418391	6	4858	std logFC = 0.05	D1_Island_B
168047	C11orf54	0.0122871114514655	-10.5454385440678	-9.22859286641294	0.0498777958455023	6	4859	std logFC = 0.05	D1_Island_B
168048	ANAPC4	0.00934775013546626	-10.5420797602737	-9.2254398651075	0.049868085546116	6	4860	std logFC = 0.05	D1_Island_B
168049	ZNF707	0.00617748854926086	-10.5346587071164	-9.21822455210108	0.0498466250972842	6	4861	std logFC = 0.05	D1_Island_B
168050	YEATS4	0.00810021108485499	-10.5256401147122	-9.20941165752757	0.0498205335855775	6	4862	std logFC = 0.05	D1_Island_B
168051	PLPPR3	0.019817656480919	-10.5173442659793	-9.20132146432236	0.0497965221206798	6	4863	std logFC = 0.05	D1_Island_B
168052	VCP	0.0115816490091206	-10.5122209503245	-9.19640376190973	0.04978168799307	6	4864	std logFC = 0.05	D1_Island_B
168053	MED20	0.00631845129980451	-10.5118544257949	-9.19624280835425	0.0497806265991648	6	4865	std logFC = 0.05	D1_Island_B
168054	FBXO16	0.00671001066963506	-10.5108931118281	-9.19548702311081	0.0497778426971004	6	4866	std logFC = 0.05	D1_Island_B
168055	SEC61G	0.0102311104137503	-10.5103427025933	-9.19514210036597	0.049776248684797	6	4867	std logFC = 0.05	D1_Island_B
168056	SIAH2	0.0103355070537528	-10.5081604735718	-9.19316531561852	0.0497699283878725	6	4868	std logFC = 0.05	D1_Island_B
168057	MC3R	0.000964329453297391	-10.5065888682548	-9.19179911237675	0.0497653761651144	6	4869	std logFC = 0.05	D1_Island_B
168058	JAKMIP2	0.0142502794115256	-10.5056113075041	-9.19102691151995	0.0497625444283213	6	4870	std logFC = 0.05	D1_Island_B
168059	EMB	0.00409141347553417	-10.5036736028512	-9.18929452459696	0.0497569309764055	6	4871	std logFC = 0.05	D1_Island_B
168060	PAQR3	0.0105068374727584	-10.4926439106084	-9.17847010793739	0.049724967500275	6	4872	std logFC = 0.05	D1_Island_B
168061	PARD6A	0.00999865610427218	-10.4851547452755	-9.17118617605825	0.0497032537026537	6	4873	std logFC = 0.05	D1_Island_B
168062	TSHZ3	0.00763270163549371	-10.4838616808463	-9.17009830297069	0.0496995037738645	6	4874	std logFC = 0.05	D1_Island_B
168063	KLHDC10	0.0174852625718715	-10.479861706984	-9.16630347835525	0.0496879021013652	6	4875	std logFC = 0.05	D1_Island_B
168064	SLC5A4	0.00260777939461125	-10.4686922767884	-9.1553391553288	0.0496554929081694	6	4876	std logFC = 0.05	D1_Island_B
168065	FANCC	0.00435998957669976	-10.4680235033371	-9.15487544698644	0.0496535517904029	6	4877	std logFC = 0.05	D1_Island_B
168066	ZNF223	0.00656879047699566	-10.4677309885885	-9.15478795530365	0.0496527027435644	6	4878	std logFC = 0.05	D1_Island_B
168067	HCCS	0.00971267378495427	-10.4468422507373	-9.13410419849235	0.0495920376156769	6	4879	std logFC = 0.05	D1_Island_B
168068	CDH10	0.00701057767395535	-10.442529181765	-9.12999606855147	0.0495795032404326	6	4880	std logFC = 0.05	D1_Island_B
168069	AKR1B1	0.0206525469476452	-10.4384339233812	-9.12610570720759	0.0495675992040539	6	4881	std logFC = 0.05	D1_Island_B
168070	KTI12	0.00602325957216206	-10.4344283526172	-9.12230499150936	0.0495559533726387	6	4882	std logFC = 0.05	D1_Island_B
168071	UQCC3	0.0100708161960523	-10.4257567224572	-9.11383817445809	0.0495307329301898	6	4883	std logFC = 0.05	D1_Island_B
168072	RNF19B	0.0120683796868742	-10.4211172712554	-9.10940349442527	0.0495172348561418	6	4884	std logFC = 0.05	D1_Island_B
168073	CEP44	0.00703347471525921	-10.4149946301413	-9.10348558255744	0.0494994164858612	6	4885	std logFC = 0.049	D1_Island_B
168074	COA8	0.0119637198062195	-10.4132116991381	-9.10190733889504	0.0494942266356552	6	4886	std logFC = 0.049	D1_Island_B
168075	TMEM177	0.00804944353463467	-10.4085534002716	-9.09745368548099	0.0494806646930426	6	4887	std logFC = 0.049	D1_Island_B
168076	AGBL4	0.00864448582356913	-10.4064901230767	-9.09559501186737	0.0494746566967988	6	4888	std logFC = 0.049	D1_Island_B
168077	PPP2R5B	0.0205037836541587	-10.4042310314257	-9.09354048194364	0.0494680777588363	6	4889	std logFC = 0.049	D1_Island_B
168078	TRAPPC8	0.00881994490762146	-10.4022010002094	-9.09171497061761	0.0494621652180448	6	4890	std logFC = 0.049	D1_Island_B
168079	SLC16A9	0.00544407122675791	-10.4005359090416	-9.09025435752021	0.0494573151023493	6	4891	std logFC = 0.049	D1_Island_B
168080	SIDT2	0.00813800509260926	-10.3975447755679	-9.08746766031419	0.0494486013818176	6	4892	std logFC = 0.049	D1_Island_B
168081	H6PD	0.00708410075401331	-10.3897115669804	-9.07983884620875	0.049425775238512	6	4893	std logFC = 0.049	D1_Island_B
168082	KCNJ14	0.00355448830311128	-10.3885601742705	-9.07889180621235	0.0494224192526173	6	4894	std logFC = 0.049	D1_Island_B
168083	TMEM9B	0.0173104356528734	-10.3797218565881	-9.07025779949199	0.0493966511908825	6	4895	std logFC = 0.049	D1_Island_B
168084	VAPA	0.0168575151965322	-10.3768467003866	-9.06758691251802	0.0493882660751396	6	4896	std logFC = 0.049	D1_Island_B
168085	EXOSC6	0.0145241368414961	-10.3766337103091	-9.06757814995067	0.0493876448590142	6	4897	std logFC = 0.049	D1_Island_B
168086	ZNF275	0.0110172024101782	-10.3761746117687	-9.06732323722007	0.0493863058082603	6	4898	std logFC = 0.049	D1_Island_B
168087	ZC3H10	0.0076419075457663	-10.3744682611894	-9.06582103076719	0.0493813286156085	6	4899	std logFC = 0.049	D1_Island_B
168088	JAK1	0.0151104477892373	-10.3742036729363	-9.06576054497425	0.0493805568071085	6	4900	std logFC = 0.049	D1_Island_B
168089	SRSF12	0.00818102203492639	-10.3711710734897	-9.06293200633855	0.0493717098847094	6	4901	std logFC = 0.049	D1_Island_B
168090	DNAJA3	0.0158372536658158	-10.3620452530264	-9.05401020505367	0.049345078736327	6	4902	std logFC = 0.049	D1_Island_B
168091	OR52M1	0.000131367174328586	-10.3614777194771	-9.05364664906755	0.0493434221204691	6	4903	std logFC = 0.049	D1_Island_B
168092	PCDHA2	0.00293883398951931	-10.3501991481922	-9.04257201374748	0.0493104898468834	6	4904	std logFC = 0.049	D1_Island_B
168093	PCDHA8	0.00223572691039322	-10.3491842040193	-9.04176096395799	0.0493075253406466	6	4905	std logFC = 0.049	D1_Island_B
168094	HPS6	0.00839111668489556	-10.3459786702056	-9.03875928296326	0.0492981613804996	6	4906	std logFC = 0.049	D1_Island_B
168095	ALKBH1	0.00636566538642209	-10.3436826401315	-9.03666706416062	0.0492914532635143	6	4907	std logFC = 0.049	D1_Island_B
168096	NUP214	0.0108608785541757	-10.3396358350418	-9.03282402881183	0.0492796280499031	6	4908	std logFC = 0.049	D1_Island_B
168097	MTPN	0.014139174120919	-10.3383471347583	-9.03173905675561	0.0492758617872766	6	4909	std logFC = 0.049	D1_Island_B
168098	ETFDH	0.00717006335712954	-10.3352761343164	-9.02887174304419	0.0492668856557599	6	4910	std logFC = 0.049	D1_Island_B
168099	SF3A3	0.0079768707320519	-10.3259551120165	-9.01975436599498	0.0492396324925092	6	4911	std logFC = 0.049	D1_Island_B
168100	DNAJC7	0.0222682656544107	-10.3205463466229	-9.01454920438909	0.0492238118969694	6	4912	std logFC = 0.049	D1_Island_B
168101	WDR12	0.00959517522153827	-10.3175530502546	-9.01175947036252	0.0492150545575753	6	4913	std logFC = 0.049	D1_Island_B
168102	DCAF17	0.00935975976709	-10.3162106255811	-9.01062056660153	0.0492111266355097	6	4914	std logFC = 0.049	D1_Island_B
168103	VRK3	0.0110486773170786	-10.3132737008857	-9.00788712140626	0.049202532235198	6	4915	std logFC = 0.049	D1_Island_B
168104	SMPD1	0.0143734948763118	-10.3102118316803	-9.00502869030545	0.049193570764845	6	4916	std logFC = 0.049	D1_Island_B
168105	IMMP2L	0.0117817708568136	-10.3086412327073	-9.00366148805851	0.049188973368818	6	4917	std logFC = 0.049	D1_Island_B
168106	NUP160	0.0101990062472081	-10.30590487912	-9.0011284898354	0.0491809626956493	6	4918	std logFC = 0.049	D1_Island_B
168107	ZNF629	0.00967738789786863	-10.2964116030981	-8.9918385278327	0.0491531620108695	6	4919	std logFC = 0.049	D1_Island_B
168108	MTARC2	0.0102346983400946	-10.2957336136831	-8.99136381110872	0.049151176003153	6	4920	std logFC = 0.049	D1_Island_B
168109	CCDC40	0.0095024853132179	-10.2938137963851	-8.98964722519038	0.0491455519653393	6	4921	std logFC = 0.049	D1_Island_B
168110	MAIP1	0.00663146468585903	-10.2903898336687	-8.98642645255896	0.0491355201454184	6	4922	std logFC = 0.049	D1_Island_B
168111	GATD3	0.0166940061591104	-10.2802726324558	-8.97651240015326	0.0491058671057098	6	4923	std logFC = 0.049	D1_Island_B
168112	PDPK1	0.0116338465744045	-10.2755533257293	-8.97199620097287	0.0490920295177728	6	4924	std logFC = 0.049	D1_Island_B
168113	NCBP2AS2	0.0100867949817154	-10.273449925752	-8.97009586729745	0.0490858609573755	6	4925	std logFC = 0.049	D1_Island_B
168114	ABCB11	0.00098027261476793	-10.254119750723	-8.95096871734273	0.0490291393432784	6	4926	std logFC = 0.049	D1_Island_B
168115	SPOPL	0.00938642775355985	-10.2515229764777	-8.94857492696087	0.0490215149765963	6	4927	std logFC = 0.049	D1_Island_B
168116	KLHL34	0.00170804186833799	-10.2484314480117	-8.94568634116428	0.0490124365725558	6	4928	std logFC = 0.049	D1_Island_B
168117	ALG12	0.0104360868334007	-10.2450938843098	-8.94255167895448	0.0490026339742546	6	4929	std logFC = 0.049	D1_Island_B
168118	STX5	0.0122402058169134	-10.2448757235468	-8.94253637852275	0.0490019931632098	6	4930	std logFC = 0.049	D1_Island_B
168119	SCGB1C2	9.47125065108455e-05	-10.236507809394	-8.93437128355734	0.0489774081013416	6	4931	std logFC = 0.049	D1_Island_B
168120	RHBDD3	0.00630017884168556	-10.2280466566001	-8.9261129088236	0.0489525377912266	6	4932	std logFC = 0.049	D1_Island_B
168121	ASPRV1	0.00824842394745207	-10.223371882343	-8.92182979127063	0.048938792098398	6	4933	std logFC = 0.049	D1_Island_B
168122	INTS4	0.0101762951550952	-10.2233581062421	-8.92182979127063	0.0489387515860499	6	4934	std logFC = 0.049	D1_Island_B
168123	KLF7	0.010475338917252	-10.217852487701	-8.91652682750787	0.0489225584070379	6	4935	std logFC = 0.049	D1_Island_B
168124	NUDT2	0.0136851903746366	-10.2174201245876	-8.91629707811209	0.0489212865319307	6	4936	std logFC = 0.049	D1_Island_B
168125	USP37	0.00899337603091801	-10.2058636974076	-8.90494322360575	0.0488872801437914	6	4937	std logFC = 0.049	D1_Island_B
168126	PIKFYVE	0.0143757393464388	-10.2016897040887	-8.90097176193308	0.0488749923509961	6	4938	std logFC = 0.049	D1_Island_B
168127	CAPRIN1	0.0118662724161446	-10.1983470105517	-8.89783155903154	0.0488651498095142	6	4939	std logFC = 0.049	D1_Island_B
168128	PICK1	0.0116198499152279	-10.1955706412406	-8.89525763936184	0.0488569734486922	6	4940	std logFC = 0.049	D1_Island_B
168129	TRAF2	0.00900755770986937	-10.1941549727017	-8.89404437948668	0.0488528038542474	6	4941	std logFC = 0.049	D1_Island_B
168130	FKBP4	0.00852549656288995	-10.1874147765209	-8.88750655100874	0.0488329474336303	6	4942	std logFC = 0.049	D1_Island_B
168131	CBX3	0.00996151380950655	-10.1869198754361	-8.88721397668235	0.0488314891829574	6	4943	std logFC = 0.049	D1_Island_B
168132	POM121	0.00663681825133858	-10.1865512752646	-8.88704766234138	0.0488304030587269	6	4944	std logFC = 0.049	D1_Island_B
168133	CUL4B	0.0136290297962653	-10.1688917054611	-8.86959033745716	0.0487783415217557	6	4945	std logFC = 0.049	D1_Island_B
168134	LIN54	0.00905695749611608	-10.1685688416106	-8.86946967763123	0.0487773892328047	6	4946	std logFC = 0.049	D1_Island_B
168135	ST8SIA5	0.00632414568831169	-10.1674889919669	-8.86859199113383	0.0487742040878772	6	4947	std logFC = 0.049	D1_Island_B
168136	ZNF891	0.00708305089684672	-10.1672504242369	-8.86855554568857	0.0487735003787306	6	4948	std logFC = 0.049	D1_Island_B
168137	MOV10	0.0143638026325129	-10.1629585942767	-8.86446579716789	0.0487608390995619	6	4949	std logFC = 0.049	D1_Island_B
168138	SF3B5	0.0187609827708458	-10.1610355347433	-8.86274477824527	0.0487551649428945	6	4950	std logFC = 0.049	D1_Island_B
168139	SNRNP40	0.0106099466097289	-10.1604326348835	-8.86234387818423	0.0487533859112904	6	4951	std logFC = 0.049	D1_Island_B
168140	FANCA	0.00432143933647812	-10.1420594148782	-8.84417261718194	0.0486991423166054	6	4952	std logFC = 0.049	D1_Island_B
168141	CFAP69	0.00549460534164196	-10.1319162190815	-8.83423133960896	0.0486691730595626	6	4953	std logFC = 0.049	D1_Island_B
168142	GAN	0.0117219629730471	-10.129368252285	-8.8318852502736	0.0486616421832796	6	4954	std logFC = 0.049	D1_Island_B
168143	C3orf38	0.0112155144582899	-10.1285423230818	-8.83126115778514	0.0486592008075524	6	4955	std logFC = 0.049	D1_Island_B
168144	SEC16A	0.0132866463107947	-10.1204510515023	-8.82337168219057	0.0486352778714168	6	4956	std logFC = 0.049	D1_Island_B
168145	OC90	0.00108616295193302	-10.1189931121885	-8.82211549814834	0.0486309661510053	6	4957	std logFC = 0.049	D1_Island_B
168146	PABPC5	0.00560767976304876	-10.1167374506075	-8.82006155114188	0.0486242945629308	6	4958	std logFC = 0.049	D1_Island_B
168147	WAPL	0.0131865647590623	-10.1144361793194	-8.81796195374777	0.0486174872256232	6	4959	std logFC = 0.049	D1_Island_B
168148	ARL5B	0.00796685684390672	-10.1092432621664	-8.81297066982459	0.0486021230251787	6	4960	std logFC = 0.049	D1_Island_B
168149	MTFMT	0.00533836085277601	-10.1070733397074	-8.81100233994774	0.0485957016156329	6	4961	std logFC = 0.049	D1_Island_B
168150	DNAAF11	0.00954965009167732	-10.1053554667821	-8.80948601897312	0.0485906174059706	6	4962	std logFC = 0.049	D1_Island_B
168151	HOXA9	0.000250074780438417	-10.1050688340293	-8.80940089755605	0.0485897690422523	6	4963	std logFC = 0.049	D1_Island_B
168152	MTUS1	0.0183956394027371	-10.1041430021835	-8.80867653644728	0.0485870287125462	6	4964	std logFC = 0.049	D1_Island_B
168153	CMTR2	0.00641026744788871	-10.1027631683893	-8.80749813280786	0.0485829443439713	6	4965	std logFC = 0.049	D1_Island_B
168154	MKNK2	0.0132468441953096	-10.1006939649335	-8.8056303189409	0.0485768188318222	6	4966	std logFC = 0.049	D1_Island_B
168155	ENTREP3	0.00800470040572896	-10.0980458358661	-8.80318353891267	0.0485689784984029	6	4967	std logFC = 0.049	D1_Island_B
168156	TMEM138	0.0100023983637696	-10.0946613948044	-8.80000040635702	0.0485589565031183	6	4968	std logFC = 0.049	D1_Island_B
168157	PRSS27	0.0042326025769457	-10.0912362334023	-8.79677651294385	0.0485488120318371	6	4969	std logFC = 0.049	D1_Island_B
168158	PAXX	0.0150440502806231	-10.0898921436386	-8.79563365066849	0.0485448306531156	6	4970	std logFC = 0.049	D1_Island_B
168159	BACE2	0.00523214901527852	-10.0896411695636	-8.79558386359753	0.0485440872008425	6	4971	std logFC = 0.049	D1_Island_B
168160	DNAL1	0.00988089630126415	-10.0810608735354	-8.78720471410529	0.0485186639069056	6	4972	std logFC = 0.049	D1_Island_B
168161	UHRF2	0.00955343695674948	-10.0728604982942	-8.77920544494824	0.04849435510811	6	4973	std logFC = 0.048	D1_Island_B
168162	ZNF211	0.00740161071219352	-10.0681415788797	-8.77468759118226	0.0484803616000975	6	4974	std logFC = 0.048	D1_Island_B
168163	VPS51	0.011393553485911	-10.0638563429755	-8.77060338050746	0.0484676509911305	6	4975	std logFC = 0.048	D1_Island_B
168164	GOPC	0.0153247102704318	-10.0506956133043	-8.7576436356626	0.0484285956702259	6	4976	std logFC = 0.048	D1_Island_B
168165	DGUOK	0.015678849293602	-10.0494850514033	-8.75663401820114	0.0484250018264705	6	4977	std logFC = 0.048	D1_Island_B
168166	PSMD8	0.0127846000254435	-10.0484116290203	-8.75576149988708	0.0484218149136679	6	4978	std logFC = 0.048	D1_Island_B
168167	RBM18	0.0105210076305861	-10.0463308145181	-8.75398757189172	0.0484156365898329	6	4979	std logFC = 0.048	D1_Island_B
168168	IKZF5	0.0112301152334922	-10.0462360139338	-8.75398757189172	0.048415355092445	6	4980	std logFC = 0.048	D1_Island_B
168169	USP47	0.0103992133679515	-10.0381918031166	-8.74614414412917	0.0483914635437403	6	4981	std logFC = 0.048	D1_Island_B
168170	NAALADL2	0.00489422725285849	-10.0376650085345	-8.7458180922959	0.0483898985779018	6	4982	std logFC = 0.048	D1_Island_B
168171	TEX2	0.0169621971958962	-10.033908125057	-8.74226191127765	0.0483787365618696	6	4983	std logFC = 0.048	D1_Island_B
168172	ZMAT1	0.0103806757131056	-10.0327143885935	-8.74126883700007	0.048375189385876	6	4984	std logFC = 0.048	D1_Island_B
168173	MYDGF	0.0173051998690701	-10.0296227451457	-8.7383778154809	0.0483660015108808	6	4985	std logFC = 0.048	D1_Island_B
168174	NCAPH2	0.0144431346137174	-10.0277483478089	-8.73670399983168	0.0483604303344832	6	4986	std logFC = 0.048	D1_Island_B
168175	SLC39A10	0.0167995222940833	-10.0248392991205	-8.73399549260585	0.0483517827733231	6	4987	std logFC = 0.048	D1_Island_B
168176	LYPLA2	0.00653488111908374	-10.0238670972049	-8.73322379194411	0.0483488924547854	6	4988	std logFC = 0.048	D1_Island_B
168177	KRT15	0.000720684412272221	-10.0224279405874	-8.73198509638765	0.0483446136128613	6	4989	std logFC = 0.048	D1_Island_B
168178	PAPOLG	0.00580890105038383	-10.0220967042858	-8.73185428097059	0.0483436287463618	6	4990	std logFC = 0.048	D1_Island_B
168179	PHYKPL	0.0100307862259402	-10.0184668239225	-8.72842478133133	0.0483328348233626	6	4991	std logFC = 0.048	D1_Island_B
168180	ABHD5	0.00663043645633909	-10.0151599148101	-8.72531821279857	0.0483229994108048	6	4992	std logFC = 0.048	D1_Island_B
168181	PCDHGA1	0.00419317202053124	-10.0087649300967	-8.71912352853658	0.0483039743339115	6	4993	std logFC = 0.048	D1_Island_B
168182	ZNF345	0.00669851031701925	-10.0058912737502	-8.71645013252915	0.0482954230137294	6	4994	std logFC = 0.048	D1_Island_B
168183	AVIL	0.00395852906412868	-9.99825413865589	-8.7090132176778	0.0482726900923216	6	4995	std logFC = 0.048	D1_Island_B
168184	FBXO28	0.0117946779000931	-9.99490635443772	-8.70586561362245	0.0482627219452149	6	4996	std logFC = 0.048	D1_Island_B
168185	ZNF691	0.00656465326095454	-9.9907779230824	-8.70193732236586	0.0482504268449409	6	4997	std logFC = 0.048	D1_Island_B
168186	EIF2B4	0.0110191539180565	-9.98485704329278	-8.69621654262693	0.0482327886426268	6	4998	std logFC = 0.048	D1_Island_B
168187	FAM200B	0.01149716205072	-9.98420235408887	-8.6957619134417	0.0482308379784801	6	4999	std logFC = 0.048	D1_Island_B
168188	NEMF	0.0148736627933814	-9.9824578458707	-8.6942174252262	0.0482256398229956	6	5000	std logFC = 0.048	D1_Island_B
168189	CYB5R4	0.0115473794934387	-9.97995200900878	-8.69191156836694	0.048218172236034	6	5001	std logFC = 0.048	D1_Island_B
168190	HECTD1	0.01335385016394	-9.96929030504118	-8.681449804418	0.0481863879124331	6	5002	std logFC = 0.048	D1_Island_B
168191	MMP16	0.0110180098646279	-9.96367323064071	-8.67603263006817	0.0481696348948914	6	5003	std logFC = 0.048	D1_Island_B
168192	GTF3C5	0.0117747613272451	-9.96142668986883	-8.6739859493949	0.0481629330841012	6	5004	std logFC = 0.048	D1_Island_B
168193	DNA2	0.00474897697563065	-9.96065320125215	-8.67341228094073	0.0481606254429397	6	5005	std logFC = 0.048	D1_Island_B
168194	XPO4	0.00874217725559635	-9.95977448149493	-8.67273334142591	0.0481580037325874	6	5006	std logFC = 0.048	D1_Island_B
168195	PRKACB	0.0365372445993025	-9.95741230640489	-8.67057090667409	0.0481509554131867	6	5007	std logFC = 0.048	D1_Island_B
168196	ZNF583	0.00686890310135498	-9.9566116567852	-8.66996995750439	0.0481485662037193	6	5008	std logFC = 0.048	D1_Island_B
168197	NECAB3	0.0112597001606434	-9.95468363401357	-8.66824159531045	0.0481428123756998	6	5009	std logFC = 0.048	D1_Island_B
168198	TTC8	0.0128047308810293	-9.95119301086595	-8.66495973152741	0.0481323936833568	6	5010	std logFC = 0.048	D1_Island_B
168199	TPCN2	0.00352675638104101	-9.95100256862842	-8.66495973152741	0.0481318251996125	6	5011	std logFC = 0.048	D1_Island_B
168200	TMEM232	0.00731295780714719	-9.94869740407124	-8.66285410802645	0.0481249436395872	6	5012	std logFC = 0.048	D1_Island_B
168201	SFSWAP	0.0125253343320452	-9.94484976513342	-8.65920597033618	0.0481134553932896	6	5013	std logFC = 0.048	D1_Island_B
168202	MMGT1	0.00980901667916668	-9.94432388394883	-8.65887955060633	0.0481118850304975	6	5014	std logFC = 0.048	D1_Island_B
168203	STX10	0.00999196851297512	-9.93779105387421	-8.65254614220951	0.0480923731466547	6	5015	std logFC = 0.048	D1_Island_B
168204	KIAA0586	0.009378425291378	-9.92725597488677	-8.64221044513878	0.0480608925870586	6	5016	std logFC = 0.048	D1_Island_B
168205	APBB3	0.0150932060569401	-9.92608999266619	-8.6412438050897	0.0480574073009288	6	5017	std logFC = 0.048	D1_Island_B
168206	ZBTB46	0.00896875878019531	-9.92406578066345	-8.63941889552908	0.0480513561051559	6	5018	std logFC = 0.048	D1_Island_B
168207	SPATA5L1	0.00499608517609315	-9.91663731607226	-8.63218969366646	0.0480291435266336	6	5019	std logFC = 0.048	D1_Island_B
168208	CPNE3	0.0104854540021615	-9.91485044102903	-8.63060204165406	0.0480237990402975	6	5020	std logFC = 0.048	D1_Island_B
168209	GLIS1	0.00569769103804911	-9.91432530518852	-8.63027608916248	0.0480222282741799	6	5021	std logFC = 0.048	D1_Island_B
168210	HDGFL2	0.0168026429338098	-9.90804895960078	-8.62419888725757	0.0480034511387652	6	5022	std logFC = 0.048	D1_Island_B
168211	FBH1	0.010793273946232	-9.90530299168267	-8.62165202337197	0.0479952338682407	6	5023	std logFC = 0.048	D1_Island_B
168212	SURF6	0.00797410731451672	-9.89918975182041	-8.6157378479077	0.0479769355457177	6	5024	std logFC = 0.048	D1_Island_B
168213	SPRYD3	0.0274048716876493	-9.88306156479016	-8.5998086856567	0.0479286301028004	6	5025	std logFC = 0.048	D1_Island_B
168214	MYO5A	0.0212940055067841	-9.88194955389499	-8.59889565993779	0.0479252979146021	6	5026	std logFC = 0.048	D1_Island_B
168215	CYB561D1	0.00629166925344257	-9.87622192291218	-8.59336697454402	0.0479081315282417	6	5027	std logFC = 0.048	D1_Island_B
168216	UBE2T	0.00569021994071845	-9.8681858101001	-8.5855297677495	0.0478840370379994	6	5028	std logFC = 0.048	D1_Island_B
168217	RBM12B	0.00528358841205379	-9.86591089069964	-8.58345371481087	0.0478772142236457	6	5029	std logFC = 0.048	D1_Island_B
168218	NMRK1	0.0105963882898501	-9.86467672670571	-8.58241837773875	0.0478735124210897	6	5030	std logFC = 0.048	D1_Island_B
168219	ZDHHC24	0.00598526317972991	-9.86263292072123	-8.58057335915181	0.0478673815798324	6	5031	std logFC = 0.048	D1_Island_B
168220	TMA16	0.0054432515647228	-9.85925613655545	-8.57739532287499	0.0478572506358993	6	5032	std logFC = 0.048	D1_Island_B
168221	CCDC93	0.00900647913871694	-9.85793470554895	-8.57627260026457	0.047853285587464	6	5033	std logFC = 0.048	D1_Island_B
168222	CNOT7	0.00555559091731414	-9.85769051564696	-8.57622707928148	0.0478525528458886	6	5034	std logFC = 0.048	D1_Island_B
168223	ANKRD55	0.00928697573860397	-9.85705521748219	-8.57582817758894	0.0478506464570748	6	5035	std logFC = 0.048	D1_Island_B
168224	POLR2H	0.012399588479047	-9.85689439448545	-8.57582817758894	0.047850163852139	6	5036	std logFC = 0.048	D1_Island_B
168225	PTPRG	0.0138661197572005	-9.85572073373777	-8.57485306742268	0.0478466417455281	6	5037	std logFC = 0.048	D1_Island_B
168226	EHBP1	0.0155457695664203	-9.84292859275821	-8.56225943761003	0.0478082379698644	6	5038	std logFC = 0.048	D1_Island_B
168227	ZFP82	0.00648686309727966	-9.82258763759184	-8.5421169542117	0.0477471145473831	6	5039	std logFC = 0.048	D1_Island_B
168228	TEX13C	0.000563332676071004	-9.81745103028023	-8.5371787792849	0.0477316682285917	6	5040	std logFC = 0.048	D1_Island_B
168229	CTNNBL1	0.00800554782833118	-9.81684409731475	-8.53677023933664	0.0477298428210952	6	5041	std logFC = 0.048	D1_Island_B
168230	SCAMP4	0.0138929885487304	-9.81589949208421	-8.53602398777134	0.0477270017081966	6	5042	std logFC = 0.048	D1_Island_B
168231	USB1	0.0101171136858214	-9.81312824144357	-8.53345105145956	0.0477186656724885	6	5043	std logFC = 0.048	D1_Island_B
168232	FKBP3	0.013568345398568	-9.81079916494045	-8.53132024996452	0.0477116587044606	6	5044	std logFC = 0.048	D1_Island_B
168233	YTHDF1	0.00655148818845345	-9.81004178987766	-8.53076111060463	0.0477093799617798	6	5045	std logFC = 0.048	D1_Island_B
168234	TNPO3	0.0114008339308777	-9.8071266357728	-8.52804415291307	0.0477006081174762	6	5046	std logFC = 0.048	D1_Island_B
168235	CDC23	0.00817018804278295	-9.80155983969683	-8.52267551397635	0.0476838533296852	6	5047	std logFC = 0.048	D1_Island_B
168236	ITGB1BP2	0.00231376760705987	-9.80032762505695	-8.52164141721726	0.0476801439306607	6	5048	std logFC = 0.048	D1_Island_B
168237	MED4	0.0147172564786066	-9.79178678411906	-8.51329865491724	0.0476544258815447	6	5049	std logFC = 0.048	D1_Island_B
168238	ATG101	0.00949681424128488	-9.78459823991682	-8.50630815012549	0.0476327701977659	6	5050	std logFC = 0.048	D1_Island_B
168239	NHP2	0.0220636594714227	-9.77962504514537	-8.50153295555268	0.0476177831463956	6	5051	std logFC = 0.048	D1_Island_B
168240	DDX42	0.0176231275681483	-9.77932404921299	-8.50142992062263	0.0476168759395152	6	5052	std logFC = 0.048	D1_Island_B
168241	DUSP16	0.00856777048931923	-9.77670083483809	-8.49900462806926	0.0476089688704597	6	5053	std logFC = 0.048	D1_Island_B
168242	ARL14EP	0.0102477132486156	-9.77493015008703	-8.49743182597443	0.0476036308878277	6	5054	std logFC = 0.048	D1_Island_B
168243	ZSWIM1	0.00797699315673487	-9.76474054984309	-8.48744006923692	0.0475729024439733	6	5055	std logFC = 0.048	D1_Island_B
168244	SETDB2	0.00858410529191705	-9.76168396463196	-8.48458128839791	0.0475636813302731	6	5056	std logFC = 0.048	D1_Island_B
168245	LYSMD2	0.0127189234527941	-9.75531807970101	-8.47841316872025	0.0475444715671902	6	5057	std logFC = 0.048	D1_Island_B
168246	ZNF189	0.0134187986684856	-9.75168257289954	-8.47497538806871	0.0475334979010061	6	5058	std logFC = 0.048	D1_Island_B
168247	METTL2A	0.00721888355110787	-9.74715889188005	-8.47064939411125	0.047519840136754	6	5059	std logFC = 0.048	D1_Island_B
168248	NAA50	0.0109259596514229	-9.74650440387316	-8.47019255409394	0.047517863834541	6	5060	std logFC = 0.048	D1_Island_B
168249	HSP90B1	0.0095313708312018	-9.74385254920319	-8.46773830835653	0.0475098554986903	6	5061	std logFC = 0.048	D1_Island_B
168250	DDT	0.0164704789331856	-9.73561018855781	-8.45969351760214	0.047484956666689	6	5062	std logFC = 0.047	D1_Island_B
168251	RAB11FIP2	0.0130895890263202	-9.72552664425395	-8.44980750416312	0.047454479997342	6	5063	std logFC = 0.047	D1_Island_B
168252	DDX21	0.0106989156276442	-9.72401803029405	-8.44849638205732	0.0474499188294609	6	5064	std logFC = 0.047	D1_Island_B
168253	CHCHD4	0.00800785291664198	-9.7229518537012	-8.44762765832325	0.047446695096942	6	5065	std logFC = 0.047	D1_Island_B
168254	PABPC4	0.00815537368254354	-9.716006939772	-8.44088015827288	0.0474256913837317	6	5066	std logFC = 0.047	D1_Island_B
168255	PIH1D1	0.0144142176354435	-9.71540811288492	-8.44047870630009	0.0474238799431754	6	5067	std logFC = 0.047	D1_Island_B
168256	SYVN1	0.0120912149562187	-9.7039820001053	-8.42924992948559	0.0473893042742326	6	5068	std logFC = 0.047	D1_Island_B
168257	ARCN1	0.0158250769887788	-9.70363814566265	-8.42910337207426	0.0473882634128411	6	5069	std logFC = 0.047	D1_Island_B
168258	EAF1	0.0128589888711992	-9.70307211282002	-8.42873459734451	0.0473865499637859	6	5070	std logFC = 0.047	D1_Island_B
168259	MIOS	0.00861611752143027	-9.6995169061609	-8.42537660989518	0.047375786659107	6	5071	std logFC = 0.047	D1_Island_B
168260	RNF152	0.00879554237823727	-9.69778661191389	-8.42384349597021	0.0473705474413827	6	5072	std logFC = 0.047	D1_Island_B
168261	PRSS53	0.00556433786206145	-9.69582052306449	-8.42207454857044	0.0473645936230078	6	5073	std logFC = 0.047	D1_Island_B
168262	ZC3H13	0.0179674435232524	-9.68135766215602	-8.40780879025451	0.0473207757725328	6	5074	std logFC = 0.047	D1_Island_B
168263	PRDM15	0.00637903167785332	-9.68060901369924	-8.40725720554849	0.0473185066175568	6	5075	std logFC = 0.047	D1_Island_B
168264	DIS3L	0.013139686520017	-9.67853037652706	-8.4053755933006	0.0473122057531377	6	5076	std logFC = 0.047	D1_Island_B
168265	FTCDNL1	0.00605692591243796	-9.67494742059508	-8.40198962348173	0.0473013431613819	6	5077	std logFC = 0.047	D1_Island_B
168266	KCTD8	0.00846238481517963	-9.67413033402892	-8.4013694842328	0.047298865654326	6	5078	std logFC = 0.047	D1_Island_B
168267	FBXO34	0.0117088548438424	-9.67378830111944	-8.40122435985995	0.0472978285339342	6	5079	std logFC = 0.047	D1_Island_B
168268	IQCF1	0.00184039864312134	-9.67316514121393	-8.40079806972572	0.0472959389211699	6	5080	std logFC = 0.047	D1_Island_B
168269	SF3B1	0.00653033064022848	-9.6679621453593	-8.39579190489229	0.0472801591958282	6	5081	std logFC = 0.047	D1_Island_B
168270	PLPBP	0.0123196855135479	-9.65625578256309	-8.38431170750895	0.0472446387076267	6	5082	std logFC = 0.047	D1_Island_B
168271	PPM1G	0.0124118589545239	-9.65608840212278	-8.38431170750895	0.0472441306536118	6	5083	std logFC = 0.047	D1_Island_B
168272	ZNF410	0.0125457379979207	-9.65374382212005	-8.38216384236866	0.0472370135773972	6	5084	std logFC = 0.047	D1_Island_B
168273	FOXO3	0.0142421196771602	-9.64631505104227	-8.37493174746419	0.0472144568720506	6	5085	std logFC = 0.047	D1_Island_B
168274	ARHGEF10L	0.0141678627025487	-9.64310069783325	-8.37191403175458	0.0472046938258202	6	5086	std logFC = 0.047	D1_Island_B
168275	LYSMD4	0.0083927650647356	-9.63148728304859	-8.36049721581062	0.047169404998932	6	5087	std logFC = 0.047	D1_Island_B
168276	NAA20	0.0107589977227128	-9.62813353462717	-8.35734002758638	0.0471592098129013	6	5088	std logFC = 0.047	D1_Island_B
168277	PCDHGA10	0.00540252500032858	-9.62505367724304	-8.35445669177113	0.0471498455006733	6	5089	std logFC = 0.047	D1_Island_B
168278	LIN52	0.00657629017881383	-9.61752268165341	-8.34712217913724	0.0471269404801367	6	5090	std logFC = 0.047	D1_Island_B
168279	RNF31	0.0110467466884719	-9.61731683994048	-8.34711278178208	0.0471263142864305	6	5091	std logFC = 0.047	D1_Island_B
168280	NSUN4	0.00903290978159637	-9.61627265777218	-8.34626500538873	0.0471231376518137	6	5092	std logFC = 0.047	D1_Island_B
168281	KDM5A	0.0131943277126984	-9.61469158386188	-8.34488029868574	0.0471183273082035	6	5093	std logFC = 0.047	D1_Island_B
168282	CDK5RAP1	0.0106320989791111	-9.60939079852387	-8.33977584200253	0.0471021967086834	6	5094	std logFC = 0.047	D1_Island_B
168283	VPS11	0.0143375204787898	-9.60730075788034	-8.33788209147642	0.047095835234012	6	5095	std logFC = 0.047	D1_Island_B
168284	SHLD3	0.00343129841056267	-9.60402079093067	-8.33479837612193	0.04708585042005	6	5096	std logFC = 0.047	D1_Island_B
168285	C9orf78	0.0182427322505503	-9.60308033476418	-8.33405413304348	0.0470829871515079	6	5097	std logFC = 0.047	D1_Island_B
168286	NT5C2	0.0131486793644357	-9.60249248960385	-8.33366246247917	0.0470811973466962	6	5098	std logFC = 0.047	D1_Island_B
168287	TAAR8	0.000119330157404218	-9.60110270245889	-8.33246881145331	0.0470769656370308	6	5099	std logFC = 0.047	D1_Island_B
168288	SPICE1	0.00638983505093531	-9.59985920837603	-8.3314214150277	0.0470731790810052	6	5100	std logFC = 0.047	D1_Island_B
168289	TMEM170A	0.00887094291157854	-9.59718472061198	-8.32894298647417	0.0470650340915912	6	5101	std logFC = 0.047	D1_Island_B
168290	ZNHIT6	0.0136523846049218	-9.59614563714096	-8.32809992378198	0.0470618692860607	6	5102	std logFC = 0.047	D1_Island_B
168291	MRRF	0.00871609071291039	-9.59109578546787	-8.3232460544711	0.0470464859054405	6	5103	std logFC = 0.047	D1_Island_B
168292	NDUFAF8	0.0206747072408436	-9.57741298394768	-8.30975919691157	0.0470047813073574	6	5104	std logFC = 0.047	D1_Island_B
168293	PXDN	0.0080113548446904	-9.57424396554313	-8.30678608408116	0.0469951175524785	6	5105	std logFC = 0.047	D1_Island_B
168294	GPD1L	0.0120418152823973	-9.57054877645363	-8.30328676219432	0.046983847022749	6	5106	std logFC = 0.047	D1_Island_B
168295	DEPDC5	0.00908690098065397	-9.55103772201924	-8.28397153660614	0.0469242970994742	6	5107	std logFC = 0.047	D1_Island_B
168296	TUFM	0.0195437191905058	-9.54758174250808	-8.28071134759977	0.0469137420164956	6	5108	std logFC = 0.047	D1_Island_B
168297	SH3BP5L	0.0128405627640998	-9.53784831808762	-8.27117367535767	0.0468840032514818	6	5109	std logFC = 0.047	D1_Island_B
168298	ZKSCAN4	0.0051552076393537	-9.53098272361773	-8.26452901209948	0.0468630164887958	6	5110	std logFC = 0.047	D1_Island_B
168299	TIGD1	0.00229448949856263	-9.53081226539194	-8.26452901209948	0.0468624953248631	6	5111	std logFC = 0.047	D1_Island_B
168300	KIF20B	0.00409525730489053	-9.52743252846155	-8.26134491245818	0.0468521609489415	6	5112	std logFC = 0.047	D1_Island_B
168301	LTO1	0.00576803003199616	-9.5218564543198	-8.25596443733906	0.0468351062767589	6	5113	std logFC = 0.047	D1_Island_B
168302	PSMG3	0.0129647727792516	-9.51485020505165	-8.24915374884204	0.0468136694773331	6	5114	std logFC = 0.047	D1_Island_B
168303	GPATCH2	0.00958055916621391	-9.51324109094827	-8.24774015727326	0.0468087448827368	6	5115	std logFC = 0.047	D1_Island_B
168304	POLR3D	0.0102506917794251	-9.51196279107787	-8.24665734171586	0.0468048323946511	6	5116	std logFC = 0.047	D1_Island_B
168305	LANCL2	0.0165369503300602	-9.49410037372746	-8.22899037047181	0.0467501303433644	6	5117	std logFC = 0.047	D1_Island_B
168306	THADA	0.00879859814919743	-9.49006080766188	-8.22523452853414	0.0467377516028039	6	5118	std logFC = 0.047	D1_Island_B
168307	ZNF300	0.0039217474350766	-9.4899537541373	-8.22523452853414	0.0467374235109378	6	5119	std logFC = 0.047	D1_Island_B
168308	HAUS2	0.00942696119956442	-9.48735830347883	-8.22283440945164	0.046729468483943	6	5120	std logFC = 0.047	D1_Island_B
168309	PIMREG	0.000483796426279119	-9.48640220898674	-8.22207360838855	0.0467265377601304	6	5121	std logFC = 0.047	D1_Island_B
168310	FEM1A	0.0119130272512068	-9.48224691897642	-8.21811357367515	0.0467137986092001	6	5122	std logFC = 0.047	D1_Island_B
168311	TRNAU1AP	0.00776698210958155	-9.47962665494558	-8.21568852682404	0.0467057638942821	6	5123	std logFC = 0.047	D1_Island_B
168312	PPP4R2	0.00708457682485756	-9.47624534994084	-8.21250240089672	0.0466953937162447	6	5124	std logFC = 0.047	D1_Island_B
168313	FUBP3	0.0164406914469051	-9.4750218763029	-8.21147406824877	0.046691640918558	6	5125	std logFC = 0.047	D1_Island_B
168314	C2orf88	0.00628862713726323	-9.46957130124269	-8.20621859610597	0.0466749189296245	6	5126	std logFC = 0.047	D1_Island_B
168315	MUS81	0.0106656376987709	-9.46911984067249	-8.20596220039545	0.0466735336396865	6	5127	std logFC = 0.047	D1_Island_B
168316	TBC1D19	0.00952710673552268	-9.4665445550601	-8.20358194159987	0.0466656307693209	6	5128	std logFC = 0.047	D1_Island_B
168317	WFDC11	0.000448761701947843	-9.46189182696953	-8.19912420229806	0.0466513497456004	6	5129	std logFC = 0.047	D1_Island_B
168318	MAP3K14	0.00621196635349446	-9.46067461612285	-8.19810194222693	0.0466476130098349	6	5130	std logFC = 0.047	D1_Island_B
168319	TANGO6	0.0080232226864769	-9.45717235265714	-8.19479459153836	0.0466368598614771	6	5131	std logFC = 0.047	D1_Island_B
168320	ACSL6	0.0163714487794578	-9.45163782410235	-8.18945493777714	0.0466198624470147	6	5132	std logFC = 0.047	D1_Island_B
168321	ZSCAN12	0.00533898670608343	-9.44985414203598	-8.18786609253554	0.04661438329723	6	5133	std logFC = 0.047	D1_Island_B
168322	PER3	0.0110543591685592	-9.44684576118522	-8.18505251055557	0.0466051407901912	6	5134	std logFC = 0.047	D1_Island_B
168323	CCDC120	0.006353745516214	-9.44048011864851	-8.17888162895043	0.0465855785277026	6	5135	std logFC = 0.047	D1_Island_B
168324	CEP72	0.00584796820804687	-9.43814247463117	-8.17673870794022	0.046578392869751	6	5136	std logFC = 0.047	D1_Island_B
168325	NAT14	0.0179935059759275	-9.43729717914945	-8.17608809755598	0.0465757942816735	6	5137	std logFC = 0.047	D1_Island_B
168326	ZNF142	0.0109953321732609	-9.43691023355199	-8.17589579916108	0.0465746046991531	6	5138	std logFC = 0.047	D1_Island_B
168327	PPP1R8	0.0110771542417639	-9.43425364837261	-8.1734338233041	0.0465664368564119	6	5139	std logFC = 0.047	D1_Island_B
168328	TTI2	0.00720035294330427	-9.42710396383689	-8.16647871022536	0.0465444483326435	6	5140	std logFC = 0.047	D1_Island_B
168329	KLHL36	0.010695113827375	-9.42628007719186	-8.16584935718663	0.0465419139114292	6	5141	std logFC = 0.047	D1_Island_B
168330	RECQL4	0.00508424231221122	-9.4254329165388	-8.1651966923039	0.0465393077667496	6	5142	std logFC = 0.047	D1_Island_B
168331	IRAK1BP1	0.00527377485588439	-9.41880427828881	-8.15876251200298	0.04651891139619	6	5143	std logFC = 0.047	D1_Island_B
168332	TEFM	0.00698901307461944	-9.41596288810931	-8.15611554196603	0.046510165971897	6	5144	std logFC = 0.047	D1_Island_B
168333	CCDC22	0.00519608400783728	-9.41051506042775	-8.15086209663516	0.0464933941698685	6	5145	std logFC = 0.046	D1_Island_B
168334	SERPINA7	0.000226900256614559	-9.40900848273546	-8.14954986351641	0.0464887550333029	6	5146	std logFC = 0.046	D1_Island_B
168335	BFAR	0.00923688628076812	-9.40055014035552	-8.14128582794754	0.0464627019657364	6	5147	std logFC = 0.046	D1_Island_B
168336	NUFIP2	0.0139378843940702	-9.39568461621715	-8.13661457287242	0.0464477094524325	6	5148	std logFC = 0.046	D1_Island_B
168337	GLMN	0.00808766737048005	-9.38399165193487	-8.12511583992028	0.0464116613493601	6	5149	std logFC = 0.046	D1_Island_B
168338	UBA5	0.0121630607084423	-9.37646488031494	-8.11778326191198	0.0463884439295168	6	5150	std logFC = 0.046	D1_Island_B
168339	ZNF614	0.00587737040388391	-9.36833083758666	-8.10984337509151	0.0463633416312021	6	5151	std logFC = 0.046	D1_Island_B
168340	ZNF185	0.00541076293990899	-9.36632365618998	-8.10803031191343	0.0463571454453902	6	5152	std logFC = 0.046	D1_Island_B
168341	ENSG00000284976	0.00589840588510908	-9.36373862331477	-8.10563935958225	0.0463491643384813	6	5153	std logFC = 0.046	D1_Island_B
168342	USP12	0.0139438293113396	-9.3628906618004	-8.10498544095197	0.0463465460499709	6	5154	std logFC = 0.046	D1_Island_B
168343	PIK3C3	0.0115531010318116	-9.34909953079458	-8.0913883151849	0.0463039440206784	6	5155	std logFC = 0.046	D1_Island_B
168344	ZC3H18	0.0155686610556645	-9.34186571001675	-8.08434846201508	0.0462815841207477	6	5156	std logFC = 0.046	D1_Island_B
168345	MARF1	0.0131578239101483	-9.33917005854071	-8.08184674053093	0.0462732493379144	6	5157	std logFC = 0.046	D1_Island_B
168346	AS3MT	0.00702990575784235	-9.33220172778658	-8.07507230216713	0.0462516974960349	6	5158	std logFC = 0.046	D1_Island_B
168347	PNMA6E	0.000138183170602493	-9.32564406672649	-8.0687084959104	0.0462314076018375	6	5159	std logFC = 0.046	D1_Island_B
168348	XRRA1	0.00928074826433575	-9.31734369466007	-8.06060194107493	0.0462057142377581	6	5160	std logFC = 0.046	D1_Island_B
168349	TNFSF4	0.00374899395001212	-9.31625728556375	-8.05970931165173	0.0462023503728475	6	5161	std logFC = 0.046	D1_Island_B
168350	KNSTRN	0.00723365541288998	-9.30791431190052	-8.05156008011834	0.046176510616601	6	5162	std logFC = 0.046	D1_Island_B
168351	ZFHX2	0.00938092388037074	-9.30205822144952	-8.04589769426843	0.0461583655023235	6	5163	std logFC = 0.046	D1_Island_B
168352	PRXL2B	0.00930962815272946	-9.30044706108591	-8.04448020099171	0.0461533722015176	6	5164	std logFC = 0.046	D1_Island_B
168353	PPWD1	0.00812700101118345	-9.29799532557902	-8.04222209507202	0.0461457728699934	6	5165	std logFC = 0.046	D1_Island_B
168354	TMEM107	0.00753212357935933	-9.29452467218699	-8.03894503378204	0.046135013421119	6	5166	std logFC = 0.046	D1_Island_B
168355	BANP	0.00471563336565169	-9.29419979803387	-8.03881371426031	0.0461340061571324	6	5167	std logFC = 0.046	D1_Island_B
168356	DRAP1	0.0265166747000593	-9.29263979349945	-8.03744722690115	0.0461291691299653	6	5168	std logFC = 0.046	D1_Island_B
168357	ZDHHC21	0.0105187041194992	-9.28979951568137	-8.03480042881667	0.0461203612631289	6	5169	std logFC = 0.046	D1_Island_B
168358	LRP8	0.0121766169418341	-9.28518508960071	-8.03037944504245	0.0461060484619642	6	5170	std logFC = 0.046	D1_Island_B
168359	PREPL	0.0257657634157203	-9.27255060190423	-8.01793836223971	0.0460668391461475	6	5171	std logFC = 0.046	D1_Island_B
168360	BMS1	0.0119701487566576	-9.26568171311889	-8.0112628409499	0.0460455100536469	6	5172	std logFC = 0.046	D1_Island_B
168361	GDPD1	0.00659154754042768	-9.2488361701514	-7.99461062809417	0.0459931644121526	6	5173	std logFC = 0.046	D1_Island_B
168362	COX15	0.0103704216110973	-9.24853999813223	-7.99450774881746	0.045992243615949	6	5174	std logFC = 0.046	D1_Island_B
168363	CNRIP1	0.0151383535182349	-9.24336623440369	-7.98952724047652	0.0459761557800726	6	5175	std logFC = 0.046	D1_Island_B
168364	LETMD1	0.0123899548246979	-9.23832832425145	-7.98468254837145	0.0459604855612074	6	5176	std logFC = 0.046	D1_Island_B
168365	PLAA	0.00848077402136388	-9.22838325127188	-7.97493065611304	0.0459295378302811	6	5177	std logFC = 0.046	D1_Island_B
168366	PACRGL	0.0137338607547909	-9.22695986108251	-7.97379257299983	0.0459251069118715	6	5178	std logFC = 0.046	D1_Island_B
168367	SHOC2	0.0153604407817025	-9.22679706565979	-7.97379257299983	0.0459246001163522	6	5179	std logFC = 0.046	D1_Island_B
168368	UQCC4	0.00576197343742833	-9.22666584980704	-7.97379257299983	0.0459241916270023	6	5180	std logFC = 0.046	D1_Island_B
168369	PPIL6	0.00644163425635572	-9.2223778597381	-7.96969761449215	0.0459108408622153	6	5181	std logFC = 0.046	D1_Island_B
168370	EXT2	0.00943291030165171	-9.22117905746282	-7.96869180652414	0.0459071077427709	6	5182	std logFC = 0.046	D1_Island_B
168371	MLF1	0.00962387937462533	-9.21778474201662	-7.96549044814558	0.0458965362386425	6	5183	std logFC = 0.046	D1_Island_B
168372	AKAP8	0.00927427702601294	-9.20615508011013	-7.95417491951952	0.0458602995171843	6	5184	std logFC = 0.046	D1_Island_B
168373	FAM222A	0.0124509960069092	-9.20608341091663	-7.95417491951952	0.0458600761249832	6	5185	std logFC = 0.046	D1_Island_B
168374	DCAF12	0.00779021218963465	-9.20515473760072	-7.95343909163859	0.0458571813713864	6	5186	std logFC = 0.046	D1_Island_B
168375	ACAA1	0.017688299753322	-9.20327201983728	-7.95174918212794	0.04585131228092	6	5187	std logFC = 0.046	D1_Island_B
168376	PRR22	0.00432602404426823	-9.20221647938442	-7.95088641276001	0.0458480214991207	6	5188	std logFC = 0.046	D1_Island_B
168377	CIR1	0.0106936607157795	-9.20182551216739	-7.95068817947439	0.0458468025556562	6	5189	std logFC = 0.046	D1_Island_B
168378	CASP8AP2	0.00729319607865125	-9.1943957627619	-7.94345112686109	0.0458236328649944	6	5190	std logFC = 0.046	D1_Island_B
168379	FAM217A	0.000240451211420018	-9.18382084005577	-7.93306886382226	0.0457906369472486	6	5191	std logFC = 0.046	D1_Island_B
168380	UROS	0.0180983370257438	-9.18289666106165	-7.93233730738484	0.045787752314483	6	5192	std logFC = 0.046	D1_Island_B
168381	PGBD1	0.00588327839518355	-9.17822278133791	-7.92785601312149	0.0457731612914971	6	5193	std logFC = 0.046	D1_Island_B
168382	DMXL1	0.0121264331061841	-9.17056716347333	-7.92039294363528	0.0457492528638514	6	5194	std logFC = 0.046	D1_Island_B
168383	MTMR12	0.0114628161288244	-9.16684108590594	-7.91685937737853	0.045737612332362	6	5195	std logFC = 0.046	D1_Island_B
168384	GGCT	0.00751292501052957	-9.15170618422681	-7.90191694995656	0.0456903026953296	6	5196	std logFC = 0.046	D1_Island_B
168385	MRFAP1L1	0.0162433620954785	-9.1444462703909	-7.8948494733386	0.0456675937213292	6	5197	std logFC = 0.046	D1_Island_B
168386	PPP2R2A	0.0135032906542963	-9.14395394376757	-7.89454954690827	0.045666053362381	6	5198	std logFC = 0.046	D1_Island_B
168387	WASHC4	0.00924797003817966	-9.1436395578093	-7.89442752413228	0.0456650697082237	6	5199	std logFC = 0.046	D1_Island_B
168388	HEXD	0.0104928214333307	-9.13999254296517	-7.89097283547394	0.045653657511156	6	5200	std logFC = 0.046	D1_Island_B
168389	TTC32	0.0040406067471532	-9.12995785421386	-7.88113043592619	0.0456222439729805	6	5201	std logFC = 0.046	D1_Island_B
168390	SCOC	0.0148958358934542	-9.12321959590427	-7.87471952275065	0.0456011390909015	6	5202	std logFC = 0.046	D1_Island_B
168391	NR2C2AP	0.00590205652401869	-9.12316247352109	-7.87471952275065	0.0456009601408932	6	5203	std logFC = 0.046	D1_Island_B
168392	ALKBH3	0.00674707735125673	-9.11354419314009	-7.86529342071174	0.0455708195848718	6	5204	std logFC = 0.046	D1_Island_B
168393	ZNF212	0.00714116733315738	-9.11273616197347	-7.8646775309618	0.0455682866712978	6	5205	std logFC = 0.046	D1_Island_B
168394	PCDHB5	0.00453716816034614	-9.09835388123133	-7.8504873547251	0.045523181958289	6	5206	std logFC = 0.046	D1_Island_B
168395	CLCN4	0.0208619922184836	-9.09534516582012	-7.84767070692228	0.0455137412069193	6	5207	std logFC = 0.046	D1_Island_B
168396	HMGXB4	0.00790222518131682	-9.09159422350316	-7.84422629134654	0.0455019690562085	6	5208	std logFC = 0.046	D1_Island_B
168397	ZNF576	0.0109232721595748	-9.09151672566209	-7.84422629134654	0.0455017258044407	6	5209	std logFC = 0.046	D1_Island_B
168398	OMP	0.00118522471907005	-9.08255715100646	-7.83545867369314	0.045473595516102	6	5210	std logFC = 0.045	D1_Island_B
168399	PITHD1	0.0209819057336306	-9.0820665065034	-7.83515994935187	0.0454720545976402	6	5211	std logFC = 0.045	D1_Island_B
168400	ESPNL	0.000511324145187557	-9.08077456371965	-7.83405988990364	0.0454679968992145	6	5212	std logFC = 0.045	D1_Island_B
168401	TBC1D22A	0.0102251080342884	-9.074493943394	-7.82797111610137	0.0454482663117514	6	5213	std logFC = 0.045	D1_Island_B
168402	FGFR4	0.00286257532116935	-9.07274446114006	-7.82641344357277	0.045442768952196	6	5214	std logFC = 0.045	D1_Island_B
168403	DBNL	0.0189919042488647	-9.07032501594923	-7.82418577132336	0.0454351654087916	6	5215	std logFC = 0.045	D1_Island_B
168404	UTP20	0.00470927486023672	-9.07007124456324	-7.82412373610899	0.0454343678208563	6	5216	std logFC = 0.045	D1_Island_B
168405	NOL6	0.00773741880339949	-9.06792530950834	-7.82216950046999	0.0454276227807301	6	5217	std logFC = 0.045	D1_Island_B
168406	PRDM5	0.00643956051910475	-9.06698528415082	-7.82142113778676	0.0454246678402439	6	5218	std logFC = 0.045	D1_Island_B
168407	ZDHHC14	0.0157596477861099	-9.0636685239879	-7.81829600357058	0.0454142403427777	6	5219	std logFC = 0.045	D1_Island_B
168408	CDK11A	0.00348927610789265	-9.05935836260517	-7.81417743142111	0.0454006865307893	6	5220	std logFC = 0.045	D1_Island_B
168409	MIER1	0.0127559963827354	-9.04569035076825	-7.80070097211806	0.0453576820524723	6	5221	std logFC = 0.045	D1_Island_B
168410	ENSG00000290983	0.0006446825906019	-9.04346127984639	-7.79866341704472	0.0453506651578864	6	5222	std logFC = 0.045	D1_Island_B
168411	GABRB1	0.0192888957510563	-9.04193060176702	-7.79732421814258	0.0453458461761872	6	5223	std logFC = 0.045	D1_Island_B
168412	VAPB	0.0162527467556216	-9.03738940920468	-7.7929744681002	0.0453315466162832	6	5224	std logFC = 0.045	D1_Island_B
168413	TRIR	0.0238299744544615	-9.02503090927288	-7.78080737404515	0.0452926111775962	6	5225	std logFC = 0.045	D1_Island_B
168414	TSPAN13	0.014712509561207	-9.0083717475127	-7.76447183533183	0.0452400794143511	6	5226	std logFC = 0.045	D1_Island_B
168415	SLU7	0.0124900648320232	-9.00831266867965	-7.76447183533183	0.0452398930231563	6	5227	std logFC = 0.045	D1_Island_B
168416	ZNF248	0.00829256489790512	-9.00751220322325	-7.76386266590662	0.0452373675216151	6	5228	std logFC = 0.045	D1_Island_B
168417	NTN3	0.00224822368275137	-9.00439022283356	-7.76093194496095	0.045227516348042	6	5229	std logFC = 0.045	D1_Island_B
168418	ARMC5	0.00477452238168659	-9.00034259155567	-7.7570755365539	0.0452147415158032	6	5230	std logFC = 0.045	D1_Island_B
168419	AUP1	0.012014698525524	-8.98712262034532	-7.74404675165519	0.0451729952829152	6	5231	std logFC = 0.045	D1_Island_B
168420	TMEM30A	0.00922146877633845	-8.98147405718531	-7.73858933826161	0.0451551477144521	6	5232	std logFC = 0.045	D1_Island_B
168421	TAF3	0.0048658683457285	-8.98068379340181	-7.73799018771328	0.0451526502461245	6	5233	std logFC = 0.045	D1_Island_B
168422	ZNF710	0.00390172863726806	-8.97882926412791	-7.73632673515726	0.0451467889010952	6	5234	std logFC = 0.045	D1_Island_B
168423	WIPF2	0.0154562782814433	-8.97743582495826	-7.73512433620216	0.0451423844130351	6	5235	std logFC = 0.045	D1_Island_B
168424	ETNK2	0.00422137529859338	-8.97166172326141	-7.72954123823046	0.0451241291284165	6	5236	std logFC = 0.045	D1_Island_B
168425	CTPS2	0.00730825617960172	-8.97113846525744	-7.72920894747619	0.0451224744824238	6	5237	std logFC = 0.045	D1_Island_B
168426	TMEM65	0.0104875452152157	-8.96647938057072	-7.72474079357764	0.045107739153795	6	5238	std logFC = 0.045	D1_Island_B
168427	PDXDC1	0.0058435342709974	-8.95841636373368	-7.71686867108116	0.045082228079702	6	5239	std logFC = 0.045	D1_Island_B
168428	VPS33A	0.00965226463947204	-8.94795259473836	-7.70659575999271	0.0450491020060323	6	5240	std logFC = 0.045	D1_Island_B
168429	MUC6	0.000198388284966619	-8.93851506286351	-7.69734904960494	0.0450192062333144	6	5241	std logFC = 0.045	D1_Island_B
168430	RABGAP1	0.0166269515109893	-8.93831910211141	-7.69734387393402	0.0450185852913401	6	5242	std logFC = 0.045	D1_Island_B
168431	ENTPD7	0.00402613241526501	-8.93641743893837	-7.69568520128118	0.0450125590855032	6	5243	std logFC = 0.045	D1_Island_B
168432	IFNAR1	0.0149950486699969	-8.93627896845832	-7.69568520128118	0.0450121202565935	6	5244	std logFC = 0.045	D1_Island_B
168433	TSFM	0.0117813048080312	-8.93148025264289	-7.69107716141255	0.044996910227639	6	5245	std logFC = 0.045	D1_Island_B
168434	TMPO	0.0068853968251519	-8.9312248497229	-7.69101239808898	0.0449961005736848	6	5246	std logFC = 0.045	D1_Island_B
168435	SEC22A	0.00713436724857193	-8.93051046927343	-7.69048862089941	0.0449938358443533	6	5247	std logFC = 0.045	D1_Island_B
168436	DNPEP	0.00928123556552748	-8.92792296524276	-7.68809168380595	0.0449856320909621	6	5248	std logFC = 0.045	D1_Island_B
168437	ANO8	0.0165340731435109	-8.92395818232049	-7.68431743151205	0.0449730590613711	6	5249	std logFC = 0.045	D1_Island_B
168438	RFC5	0.00499557511751151	-8.92082577349633	-7.68137551702126	0.0449631234325528	6	5250	std logFC = 0.045	D1_Island_B
168439	SCYL2	0.00816108348389232	-8.92006886868165	-7.68080907025877	0.0449607223282312	6	5251	std logFC = 0.045	D1_Island_B
168440	CSTF1	0.00655293166205925	-8.91938496541067	-7.68031558877262	0.0449585527065022	6	5252	std logFC = 0.045	D1_Island_B
168441	ZBTB17	0.0108766316221038	-8.9131310527949	-7.67435190243814	0.0449387084213267	6	5253	std logFC = 0.045	D1_Island_B
168442	TOPORS	0.00681531811981335	-8.9130405442534	-7.67435190243814	0.0449384211716955	6	5254	std logFC = 0.045	D1_Island_B
168443	TUSC1	0.00889367061055709	-8.91059347072084	-7.67209514197115	0.0449306542048893	6	5255	std logFC = 0.045	D1_Island_B
168444	CDC45	0.00119687963476028	-8.90981486765391	-7.67150681575761	0.0449281826832355	6	5256	std logFC = 0.045	D1_Island_B
168445	ADPRS	0.0100131272235374	-8.9054877023638	-7.6673698911225	0.0449144447540496	6	5257	std logFC = 0.045	D1_Island_B
168446	ZNF296	0.00431197460485258	-8.90414545574179	-7.66621784897087	0.044910182618335	6	5258	std logFC = 0.045	D1_Island_B
168447	FAM83B	0.000446536134632128	-8.88659039097949	-7.64885295250809	0.0448544056551475	6	5259	std logFC = 0.045	D1_Island_B
168448	GORAB	0.00549269769787273	-8.88538367091572	-7.64783636458673	0.0448505693357983	6	5260	std logFC = 0.045	D1_Island_B
168449	SRP19	0.0108531225760578	-8.87963869626182	-7.64228148593189	0.0448323013268854	6	5261	std logFC = 0.045	D1_Island_B
168450	GDF9	0.00183493112492824	-8.87033104053531	-7.63316389007481	0.0448026906056835	6	5262	std logFC = 0.045	D1_Island_B
168451	TMEM242	0.00864279302334997	-8.86195491867964	-7.62497779197268	0.0447760285646893	6	5263	std logFC = 0.045	D1_Island_B
168452	TTYH3	0.0124436334450364	-8.86124018964616	-7.62445305059057	0.0447737528585297	6	5264	std logFC = 0.045	D1_Island_B
168453	AADACL3	8.74183192760744e-05	-8.85645061052573	-7.61985342303306	0.0447585001330506	6	5265	std logFC = 0.045	D1_Island_B
168454	FRG1	0.00404979263614461	-8.85133899822408	-7.6149317262196	0.0447422167894266	6	5266	std logFC = 0.045	D1_Island_B
168455	NUP155	0.0064299837695733	-8.8501697798353	-7.61395238725795	0.0447384914370427	6	5267	std logFC = 0.045	D1_Island_B
168456	ZNF566	0.00725474013259765	-8.84390420740919	-7.60787665821162	0.0447185234455978	6	5268	std logFC = 0.045	D1_Island_B
168457	TPRKB	0.00845989887905105	-8.84256506850022	-7.60672732664877	0.0447142546680707	6	5269	std logFC = 0.045	D1_Island_B
168458	LBP	0.000502486088312637	-8.8360098230455	-7.60036185252017	0.0446933532787268	6	5270	std logFC = 0.045	D1_Island_B
168459	KIF1B	0.0283002134555538	-8.83551974352886	-7.60006150832333	0.0446917903130855	6	5271	std logFC = 0.045	D1_Island_B
168460	ZSCAN21	0.00763772784686868	-8.83440780076488	-7.59913926488648	0.0446882439164575	6	5272	std logFC = 0.045	D1_Island_B
168461	C1orf35	0.00985112033310156	-8.83240344381489	-7.59732605661936	0.0446818506511772	6	5273	std logFC = 0.045	D1_Island_B
168462	VASH2	0.00371714876220102	-8.83221530176687	-7.59732605661936	0.0446812504958952	6	5274	std logFC = 0.045	D1_Island_B
168463	SPAG7	0.0148897928302682	-8.83192197429	-7.59722232057353	0.0446803147948296	6	5275	std logFC = 0.045	D1_Island_B
168464	GAL3ST3	0.00578856454513617	-8.82366497118856	-7.58915487296503	0.0446539682120672	6	5276	std logFC = 0.045	D1_Island_B
168465	PNKD	0.013683723030306	-8.82330605027064	-7.58909269208248	0.0446528226489619	6	5277	std logFC = 0.045	D1_Island_B
168466	KBTBD8	0.00360935847912106	-8.82322378707996	-7.58909269208248	0.0446525600869668	6	5278	std logFC = 0.045	D1_Island_B
168467	FTO	0.0125258785107035	-8.80788206438079	-7.57394041714367	0.0446035695006397	6	5279	std logFC = 0.045	D1_Island_B
168468	ST3GAL2	0.0101365429292237	-8.8035536707332	-7.56980143537277	0.0445897390590014	6	5280	std logFC = 0.045	D1_Island_B
168469	ADAM17	0.0087446507320912	-8.79442675027524	-7.56086389092143	0.0445605635107235	6	5281	std logFC = 0.045	D1_Island_B
168470	MTHFR	0.00991657233851018	-8.79180919686027	-7.55843567765661	0.0445521929935778	6	5282	std logFC = 0.045	D1_Island_B
168471	RBM45	0.00660181049649056	-8.78943282615544	-7.55624861125902	0.0445445925341705	6	5283	std logFC = 0.045	D1_Island_B
168472	HEMGN	0.00127670908567191	-8.78921365288093	-7.5562187064624	0.0445438914840375	6	5284	std logFC = 0.045	D1_Island_B
168473	PRPH2	0.00271207158982093	-8.78281314999087	-7.55000743623446	0.0445234144531494	6	5285	std logFC = 0.045	D1_Island_B
168474	HNMT	0.00443060150277112	-8.77949686857717	-7.54688035168066	0.0445128014453016	6	5286	std logFC = 0.045	D1_Island_B
168475	ZNF662	0.00330463907220837	-8.77852717101272	-7.54609981518743	0.0445096977245302	6	5287	std logFC = 0.045	D1_Island_B
168476	SCYL1	0.0149699736016165	-8.77530097385061	-7.5430627433214	0.0444993702235165	6	5288	std logFC = 0.044	D1_Island_B
168477	RABEP1	0.0178741878833355	-8.77444824346427	-7.54239910246951	0.0444966401617231	6	5289	std logFC = 0.044	D1_Island_B
168478	PRAF2	0.00993271037528405	-8.77305552320356	-7.54119543599516	0.0444921809747205	6	5290	std logFC = 0.044	D1_Island_B
168479	RFWD3	0.00476251975063471	-8.77208284080237	-7.54041177164576	0.0444890664228586	6	5291	std logFC = 0.044	D1_Island_B
168480	PIGL	0.0077848921935984	-8.75364192800196	-7.52215984117607	0.0444299816335392	6	5292	std logFC = 0.044	D1_Island_B
168481	RABGAP1L	0.0205073737582493	-8.75189850971199	-7.52060536950924	0.0444243921136955	6	5293	std logFC = 0.044	D1_Island_B
168482	PPCS	0.00613013703946336	-8.74145880109419	-7.51035457182049	0.0443909086562999	6	5294	std logFC = 0.044	D1_Island_B
168483	GEMIN2	0.0030180317086493	-8.73825508996131	-7.50733973593608	0.0443806288568307	6	5295	std logFC = 0.044	D1_Island_B
168484	KDELR2	0.0105159035286589	-8.73795592958336	-7.50722941513946	0.0443796688285758	6	5296	std logFC = 0.044	D1_Island_B
168485	SNX12	0.0154329889374162	-8.73227021691108	-7.50173250639486	0.044361419453136	6	5297	std logFC = 0.044	D1_Island_B
168486	CES2	0.00794585360429853	-8.73053166107805	-7.50018271884933	0.0443558379018281	6	5298	std logFC = 0.044	D1_Island_B
168487	NDUFA11	0.0160433708956414	-8.72885707226186	-7.49869686269388	0.0443504611261312	6	5299	std logFC = 0.044	D1_Island_B
168488	MED12	0.00904517111429406	-8.72826143103265	-7.49828991851213	0.0443485485001414	6	5300	std logFC = 0.044	D1_Island_B
168489	MAGI1	0.0114995810208783	-8.72778341771306	-7.49800056664013	0.0443470135289417	6	5301	std logFC = 0.044	D1_Island_B
168490	RESP18	0.00856241373233008	-8.72334891115968	-7.49375468594791	0.0443327714342102	6	5302	std logFC = 0.044	D1_Island_B
168491	HSPA4	0.00796235705585933	-8.71981144653474	-7.49040581161113	0.0443214074242791	6	5303	std logFC = 0.044	D1_Island_B
168492	SLC7A9	0.00218125071027729	-8.71856565986445	-7.4893485796694	0.0443174047545013	6	5304	std logFC = 0.044	D1_Island_B
168493	DHX29	0.00758879892487812	-8.71757439359224	-7.48854583257959	0.0443142196215894	6	5305	std logFC = 0.044	D1_Island_B
168494	STKLD1	0.00449230876766193	-8.71494382608452	-7.48610374872146	0.0443057661106152	6	5306	std logFC = 0.044	D1_Island_B
168495	SBNO1	0.00988390905574748	-8.71445524462116	-7.48580361538832	0.0443041958631528	6	5307	std logFC = 0.044	D1_Island_B
168496	RGS13	0.000252054168649018	-8.71343310212255	-7.48496988551391	0.0443009106495985	6	5308	std logFC = 0.044	D1_Island_B
168497	ZC3H12D	0.00280118083854961	-8.69695285486634	-7.46867801538927	0.0442479125974506	6	5309	std logFC = 0.044	D1_Island_B
168498	TM2D3	0.016067147581545	-8.69266237986672	-7.46457588204196	0.044234105850404	6	5310	std logFC = 0.044	D1_Island_B
168499	GAPVD1	0.00955341200758325	-8.68874922925369	-7.46085103761535	0.0442215100102235	6	5311	std logFC = 0.044	D1_Island_B
168500	STX6	0.012661772499306	-8.68546195726026	-7.45775203635579	0.0442109263268828	6	5312	std logFC = 0.044	D1_Island_B
168501	DUSP19	0.0055913021284119	-8.68074186729645	-7.45322018168665	0.0441957256325458	6	5313	std logFC = 0.044	D1_Island_B
168502	C2orf80	0.00940940097684306	-8.67555258923525	-7.44821910349427	0.0441790086183747	6	5314	std logFC = 0.044	D1_Island_B
168503	ITGA9	0.00587843845858164	-8.65924456952775	-7.43209924824306	0.0441264366723639	6	5315	std logFC = 0.044	D1_Island_B
168504	DHRS13	0.00634582142372174	-8.64581629319787	-7.41885910097026	0.0440831065315675	6	5316	std logFC = 0.044	D1_Island_B
168505	CREB1	0.0103564623987963	-8.63700596700601	-7.41023686844961	0.0440546570621931	6	5317	std logFC = 0.044	D1_Island_B
168506	ZIK1	0.00463597615081062	-8.63477771438872	-7.40819667413095	0.0440474592285603	6	5318	std logFC = 0.044	D1_Island_B
168507	SCRN3	0.00824552119885389	-8.63172836265602	-7.4053353453376	0.0440376073477973	6	5319	std logFC = 0.044	D1_Island_B
168508	PSMD9	0.0106690774924073	-8.62252673975016	-7.39632171002511	0.0440078668308608	6	5320	std logFC = 0.044	D1_Island_B
168509	EEF1AKMT4	0.00172678297024259	-8.61164236064659	-7.38562528318222	0.043972664554044	6	5321	std logFC = 0.044	D1_Island_B
168510	MAEL	0.00253059238845097	-8.606300491087	-7.3804713305639	0.0439553787640768	6	5322	std logFC = 0.044	D1_Island_B
168511	CREB3	0.0122414341650228	-8.60301679902365	-7.37737552013566	0.0439447500644646	6	5323	std logFC = 0.044	D1_Island_B
168512	GNPDA2	0.00786094597943802	-8.60162487075935	-7.37617143821361	0.0439402439668937	6	5324	std logFC = 0.044	D1_Island_B
168513	COMMD5	0.0104589041635956	-8.59941164307116	-7.37414602158804	0.0439330782316409	6	5325	std logFC = 0.044	D1_Island_B
168514	ZNF582	0.004513520562147	-8.59503843008953	-7.36996058440267	0.0439189161085965	6	5326	std logFC = 0.044	D1_Island_B
168515	TRIM62	0.0054906124160099	-8.59266453223482	-7.36777442709108	0.0439112268381328	6	5327	std logFC = 0.044	D1_Island_B
168516	LIG1	0.00868322954095148	-8.589028051322	-7.36432565148148	0.0438994456410884	6	5328	std logFC = 0.044	D1_Island_B
168517	VPS36	0.0113961241269631	-8.58543987956186	-7.3609251497979	0.0438878182162339	6	5329	std logFC = 0.044	D1_Island_B
168518	B3GALNT2	0.00592454505304449	-8.58139332782452	-7.35706623292367	0.0438747021537384	6	5330	std logFC = 0.044	D1_Island_B
168519	CHMP6	0.00935747990209534	-8.57262621814846	-7.34848672291049	0.0438462734988054	6	5331	std logFC = 0.044	D1_Island_B
168520	PRPSAP1	0.0139288288281292	-8.57150090766755	-7.34754897690541	0.0438426233344156	6	5332	std logFC = 0.044	D1_Island_B
168521	SLK	0.0170928393001389	-8.56831813867256	-7.34455373721243	0.0438322979491362	6	5333	std logFC = 0.044	D1_Island_B
168522	KRBOX1	0.0044475741372133	-8.56425843210359	-7.34068152478481	0.0438191245296295	6	5334	std logFC = 0.044	D1_Island_B
168523	NDUFS3	0.017003033367774	-8.56351652164786	-7.34030565126831	0.0438167167125058	6	5335	std logFC = 0.044	D1_Island_B
168524	ZNF16	0.00412869807738891	-8.56350767573359	-7.34030565126831	0.0438166880030218	6	5336	std logFC = 0.044	D1_Island_B
168525	ZNF200	0.00458839517361261	-8.5621239222642	-7.33916568367554	0.0438121968158994	6	5337	std logFC = 0.044	D1_Island_B
168526	APOO	0.0056426276582858	-8.56199296577181	-7.33916568367554	0.0438117717551914	6	5338	std logFC = 0.044	D1_Island_B
168527	PLXNB2	0.0169960934466845	-8.55466495957126	-7.3320249960107	0.043787980592259	6	5339	std logFC = 0.044	D1_Island_B
168528	PCGF6	0.00446919269186274	-8.55318282522995	-7.33087146931841	0.0437831672964444	6	5340	std logFC = 0.044	D1_Island_B
168529	PLA2G4C	0.01250488870362	-8.55313690103938	-7.33087146931841	0.043783018148179	6	5341	std logFC = 0.044	D1_Island_B
168530	TTLL5	0.0129559098864464	-8.55294208568747	-7.33086386729663	0.043782385440224	6	5342	std logFC = 0.044	D1_Island_B
168531	POLR2I	0.0208713697335074	-8.55029193765641	-7.32840089755344	0.0437737776696045	6	5343	std logFC = 0.044	D1_Island_B
168532	UPRT	0.00720714091800139	-8.54599009553665	-7.3242861986924	0.0437598019604229	6	5344	std logFC = 0.044	D1_Island_B
168533	HNRNPH2	0.0133477169899329	-8.54286650189448	-7.32134971329288	0.0437496516452759	6	5345	std logFC = 0.044	D1_Island_B
168534	MLF2	0.0252369327905551	-8.53918045929826	-7.31785074393638	0.0437376709439331	6	5346	std logFC = 0.044	D1_Island_B
168535	SERINC1	0.0315465641841267	-8.53508597695844	-7.31394329984643	0.0437243593011111	6	5347	std logFC = 0.044	D1_Island_B
168536	AIP	0.015559149579289	-8.52520454835695	-7.30424887451805	0.0436922188846309	6	5348	std logFC = 0.044	D1_Island_B
168537	BAK1	0.00913052316001444	-8.52173476792953	-7.30096606240004	0.0436809281008448	6	5349	std logFC = 0.044	D1_Island_B
168538	ERCC4	0.00425404905150561	-8.51895828015271	-7.29837650798202	0.0436718914610096	6	5350	std logFC = 0.044	D1_Island_B
168539	CASTOR3P	0.0116753202977935	-8.51690380772272	-7.29650893397328	0.043665203704272	6	5351	std logFC = 0.044	D1_Island_B
168540	SGPP1	0.00950943769252059	-8.51641745490498	-7.29620944465231	0.0436636203873472	6	5352	std logFC = 0.044	D1_Island_B
168541	AKAP1	0.0172424007544563	-8.51396663994478	-7.29394545827742	0.0436556410123536	6	5353	std logFC = 0.044	D1_Island_B
168542	CBR4	0.00982348885509537	-8.5133410101991	-7.29350662221866	0.0436536038780086	6	5354	std logFC = 0.044	D1_Island_B
168543	HMGB2	0.00830491573104039	-8.49924460251265	-7.27959697333376	0.0436076818436044	6	5355	std logFC = 0.044	D1_Island_B
168544	ZNF273	0.00332636930020593	-8.49117820513365	-7.27171729988397	0.0435813846582246	6	5356	std logFC = 0.044	D1_Island_B
168545	AIG1	0.0111256015075943	-8.48651630199156	-7.26724208581178	0.0435661800527296	6	5357	std logFC = 0.044	D1_Island_B
168546	GOLGA1	0.0103895030700649	-8.47001741150454	-7.25092984954835	0.043512331994707	6	5358	std logFC = 0.044	D1_Island_B
168547	YAE1	0.00869172181991248	-8.46406115937375	-7.24516021680786	0.0434928779164436	6	5359	std logFC = 0.043	D1_Island_B
168548	DTNB	0.0124122682819384	-8.4636154673785	-7.24490110938261	0.0434914219063289	6	5360	std logFC = 0.043	D1_Island_B
168549	OR10G4	0.000157241326133875	-8.45587818140272	-7.23735037316951	0.0434661384848568	6	5361	std logFC = 0.043	D1_Island_B
168550	POP7	0.0123890792481933	-8.45398290382916	-7.23564161056432	0.0434599432390238	6	5362	std logFC = 0.043	D1_Island_B
168551	TRMT13	0.00673916515266665	-8.45058251171724	-7.23242769863943	0.0434488261541325	6	5363	std logFC = 0.043	D1_Island_B
168552	ZNF677	0.00667326458154587	-8.44478667868663	-7.22681831102746	0.0434298717481762	6	5364	std logFC = 0.043	D1_Island_B
168553	TUBB	0.00962638319892901	-8.44277619907795	-7.22499424208201	0.0434232950726589	6	5365	std logFC = 0.043	D1_Island_B
168554	SNX2	0.0113591695134106	-8.4423789107325	-7.22478332965732	0.0434219953602731	6	5366	std logFC = 0.043	D1_Island_B
168555	NALF2	0.0044608182485267	-8.42917465485329	-7.21183900674679	0.0433787786729148	6	5367	std logFC = 0.043	D1_Island_B
168556	ACAP2	0.0120397801548579	-8.42906194015601	-7.21183900674679	0.0433784096016936	6	5368	std logFC = 0.043	D1_Island_B
168557	RNF169	0.0105453790086354	-8.42682453168117	-7.209787870043	0.0433710828944915	6	5369	std logFC = 0.043	D1_Island_B
168558	ADAL	0.00808240305308608	-8.424399873103	-7.20754944854517	0.0433631417799357	6	5370	std logFC = 0.043	D1_Island_B
168559	IVNS1ABP	0.0113111945039377	-8.42237597131335	-7.20571174915807	0.0433565122223393	6	5371	std logFC = 0.043	D1_Island_B
168560	FAF2	0.00923561745981994	-8.42075593766225	-7.20427788324464	0.0433512049449345	6	5372	std logFC = 0.043	D1_Island_B
168561	C6orf120	0.0109109860052283	-8.41960034279444	-7.20330842146252	0.0433474188329025	6	5373	std logFC = 0.043	D1_Island_B
168562	ZBTB43	0.00513914796015813	-8.41725963339043	-7.20115381050513	0.0433397490003224	6	5374	std logFC = 0.043	D1_Island_B
168563	HECTD3	0.0113219926304323	-8.41622660377155	-7.20030684470668	0.0433363636787936	6	5375	std logFC = 0.043	D1_Island_B
168564	MGAT2	0.00820455445798689	-8.41441989383985	-7.19877349465374	0.0433304423846237	6	5376	std logFC = 0.043	D1_Island_B
168565	B4GALT7	0.0098544902467633	-8.41432122990481	-7.19877349465374	0.0433301190038556	6	5377	std logFC = 0.043	D1_Island_B
168566	SLC39A9	0.00768142621753755	-8.40636676847323	-7.1910049932413	0.0433040404783053	6	5378	std logFC = 0.043	D1_Island_B
168567	GEMIN4	0.00823708678057446	-8.40387420867395	-7.18869835888645	0.043295865831029	6	5379	std logFC = 0.043	D1_Island_B
168568	SFMBT1	0.00486307241389978	-8.40317023723135	-7.18818027832644	0.0432935568266355	6	5380	std logFC = 0.043	D1_Island_B
168569	RPA2	0.00600189551448321	-8.38617014060341	-7.17136603803209	0.0432377640877523	6	5381	std logFC = 0.043	D1_Island_B
168570	NDOR1	0.00711435517254511	-8.38546982082777	-7.17085154005388	0.043235464344483	6	5382	std logFC = 0.043	D1_Island_B
168571	CCDC62	0.00409640393752423	-8.38338305792543	-7.16895056442565	0.043228611095233	6	5383	std logFC = 0.043	D1_Island_B
168572	PCDHB4	0.00370197020561666	-8.38238867366468	-7.16814193292851	0.0432253450485371	6	5384	std logFC = 0.043	D1_Island_B
168573	THG1L	0.00482855066900811	-8.37975462864634	-7.16569360617609	0.0432166925003246	6	5385	std logFC = 0.043	D1_Island_B
168574	C18orf25	0.0101159103970065	-8.37236305777062	-7.15848771908143	0.0431924038586552	6	5386	std logFC = 0.043	D1_Island_B
168575	IFTAP	0.00729402476450083	-8.37121120848869	-7.15752151910848	0.0431886178090123	6	5387	std logFC = 0.043	D1_Island_B
168576	RNF157	0.0170774253306922	-8.37019033944247	-7.15668626491199	0.0431852620383324	6	5388	std logFC = 0.043	D1_Island_B
168577	COQ8A	0.0117808767050279	-8.36844743652403	-7.15512894239679	0.0431795322889237	6	5389	std logFC = 0.043	D1_Island_B
168578	TFAM	0.00679103050638397	-8.36624405143243	-7.15311110327473	0.0431722877585347	6	5390	std logFC = 0.043	D1_Island_B
168579	DNLZ	0.00308355181133168	-8.36260508834461	-7.14965765173554	0.0431603208357256	6	5391	std logFC = 0.043	D1_Island_B
168580	KLHL41	0.00305958223429242	-8.35823973240898	-7.14547777294038	0.0431459612796353	6	5392	std logFC = 0.043	D1_Island_B
168581	MPP2	0.0100827218751854	-8.35708816624027	-7.14451164951675	0.0431421725764075	6	5393	std logFC = 0.043	D1_Island_B
168582	ZNF781	0.00280317109946885	-8.35364262249884	-7.14125151413777	0.0431308348381141	6	5394	std logFC = 0.043	D1_Island_B
168583	RFT1	0.00724660450474068	-8.35180838090748	-7.13960264653898	0.0431247981028383	6	5395	std logFC = 0.043	D1_Island_B
168584	UCN2	0.000838988061316758	-8.35037109502614	-7.13835070029304	0.0431200672826758	6	5396	std logFC = 0.043	D1_Island_B
168585	KLHL20	0.00869282103431595	-8.34866577790163	-7.13683068845954	0.043114453646678	6	5397	std logFC = 0.043	D1_Island_B
168586	RAD23A	0.0159367619605052	-8.34468507835054	-7.13303525986774	0.0431013473070734	6	5398	std logFC = 0.043	D1_Island_B
168587	TGM1	0.00337458054310621	-8.34193877184574	-7.13054080085384	0.0430923031278673	6	5399	std logFC = 0.043	D1_Island_B
168588	SYT3	0.00956176676637673	-8.34182018036222	-7.13054080085384	0.0430919125429563	6	5400	std logFC = 0.043	D1_Island_B
168589	ODC1	0.0063609051021352	-8.33959993930122	-7.12850572783337	0.0430845995319374	6	5401	std logFC = 0.043	D1_Island_B
168590	URB1	0.0104764789909375	-8.3323042828701	-7.12139520516192	0.0430605614713259	6	5402	std logFC = 0.043	D1_Island_B
168591	ZRSR2	0.00591115314887777	-8.32343520907504	-7.11271123085837	0.0430313233446144	6	5403	std logFC = 0.043	D1_Island_B
168592	ZBTB45	0.00767572822118772	-8.32219747869896	-7.11165856571831	0.0430272416066317	6	5404	std logFC = 0.043	D1_Island_B
168593	RCHY1	0.0124149310232948	-8.31563411135833	-7.1052802293709	0.0430055915042356	6	5405	std logFC = 0.043	D1_Island_B
168594	TCTN3	0.00720834116872971	-8.29966346647497	-7.08949458125063	0.0429528702387786	6	5406	std logFC = 0.043	D1_Island_B
168595	PGM2	0.00517265032131474	-8.2965143686787	-7.08653044599997	0.0429424679261064	6	5407	std logFC = 0.043	D1_Island_B
168596	CCZ1	0.00265994101651723	-8.29493587645588	-7.08513688211794	0.0429372529106975	6	5408	std logFC = 0.043	D1_Island_B
168597	UBXN10	0.00495894322918408	-8.28831889357194	-7.07870479338263	0.0429153856933861	6	5409	std logFC = 0.043	D1_Island_B
168598	ISY1	0.0111059099010133	-8.28525622119415	-7.07582698097394	0.0429052611307838	6	5410	std logFC = 0.043	D1_Island_B
168599	DYNC1LI1	0.0101601855052373	-8.28410909851891	-7.07504613148973	0.0429014684396634	6	5411	std logFC = 0.043	D1_Island_B
168600	PLEKHA1	0.0126459341293334	-8.28410575425979	-7.07504613148973	0.0429014573822271	6	5412	std logFC = 0.043	D1_Island_B
168601	FBXO25	0.0100844219360354	-8.28215097366953	-7.07335723487029	0.0428949936800743	6	5413	std logFC = 0.043	D1_Island_B
168602	ERP29	0.00704561448367606	-8.28204737675678	-7.07335723487029	0.04289465110134	6	5414	std logFC = 0.043	D1_Island_B
168603	SLC7A6OS	0.00810615557793604	-8.27678822209993	-7.06828276947428	0.0428772567427496	6	5415	std logFC = 0.043	D1_Island_B
168604	EEF2K	0.00885679941636742	-8.27334093614834	-7.06502013867971	0.0428658516740221	6	5416	std logFC = 0.043	D1_Island_B
168605	SPRYD7	0.00952971749099162	-8.27239477812775	-7.0643466339588	0.0428627209199715	6	5417	std logFC = 0.043	D1_Island_B
168606	PCDHB1	0.00206171112198359	-8.2722982233745	-7.0643466339588	0.0428624014174515	6	5418	std logFC = 0.043	D1_Island_B
168607	HARS2	0.00897886932339002	-8.27130516935867	-7.06353813286404	0.0428591152510794	6	5419	std logFC = 0.043	D1_Island_B
168608	SSU72	0.0123959588063478	-8.2677860138048	-7.06020349617775	0.0428474680492848	6	5420	std logFC = 0.043	D1_Island_B
168609	ZNRF4	0.000547284459797715	-8.26468838743465	-7.05729035463425	0.0428372136633541	6	5421	std logFC = 0.043	D1_Island_B
168610	COQ3	0.00443035779749613	-8.26279134263309	-7.05557776063096	0.0428309326194423	6	5422	std logFC = 0.043	D1_Island_B
168611	OXSM	0.00413273881887774	-8.25635908151057	-7.04932991629089	0.0428096296208416	6	5423	std logFC = 0.043	D1_Island_B
168612	CLN5	0.00736193429204009	-8.25312616365362	-7.04628138121311	0.0427989190076108	6	5424	std logFC = 0.043	D1_Island_B
168613	ACOT8	0.0105096098104377	-8.25043620764308	-7.043775773991	0.0427900054253817	6	5425	std logFC = 0.043	D1_Island_B
168614	MSX2	0.00148866926151528	-8.24853097844409	-7.04205485960223	0.0427836911694526	6	5426	std logFC = 0.043	D1_Island_B
168615	XRCC5	0.0072558115297612	-8.24772623313378	-7.04143439513645	0.0427810238598258	6	5427	std logFC = 0.043	D1_Island_B
168616	EXOSC7	0.0113213226473108	-8.24357510642031	-7.03746751531433	0.0427672627269155	6	5428	std logFC = 0.043	D1_Island_B
168617	RALGAPA1	0.00848059717028223	-8.23598539446424	-7.03006201630895	0.0427420925045009	6	5429	std logFC = 0.043	D1_Island_B
168618	XXYLT1	0.00627100625535833	-8.2322786472292	-7.02653944809644	0.0427297948630377	6	5430	std logFC = 0.043	D1_Island_B
168619	AGBL5	0.00769224295712034	-8.22730960123485	-7.02175454720895	0.0427133044969791	6	5431	std logFC = 0.043	D1_Island_B
168620	ACOT7	0.0185932619866253	-8.22334207357422	-7.01797113075201	0.0427001337745055	6	5432	std logFC = 0.043	D1_Island_B
168621	SMC6	0.00745849132134472	-8.22035143313102	-7.0151645676218	0.0426902035985254	6	5433	std logFC = 0.043	D1_Island_B
168622	DNAJB14	0.0106924586945954	-8.21721702046265	-7.01229433583678	0.0426797938624352	6	5434	std logFC = 0.043	D1_Island_B
168623	SEBOX	0.000408123774003714	-8.21711314834221	-7.01229433583678	0.0426794488533262	6	5435	std logFC = 0.043	D1_Island_B
168624	CEP76	0.00368913391918414	-8.21631627992472	-7.01168144313501	0.0426768019898687	6	5436	std logFC = 0.043	D1_Island_B
168625	SNW1	0.00607206284890652	-8.21612505656692	-7.0116741616521	0.0426761668044516	6	5437	std logFC = 0.043	D1_Island_B
168626	ACOX1	0.0152730681861861	-8.21286153962067	-7.00859455275235	0.0426653251215175	6	5438	std logFC = 0.043	D1_Island_B
168627	C19orf67	0.000223148104567647	-8.20926895513837	-7.00518584250059	0.0426533874517859	6	5439	std logFC = 0.043	D1_Island_B
168628	ATP2C1	0.0197714687085392	-8.20306119395505	-6.99916192174429	0.0426327529928594	6	5440	std logFC = 0.043	D1_Island_B
168629	ZNF37A	0.0020922579398207	-8.20090217009774	-6.99718670452293	0.0426255743918683	6	5441	std logFC = 0.043	D1_Island_B
168630	SURF2	0.00808759391336351	-8.2006034970219	-6.99707180430435	0.0426245812415845	6	5442	std logFC = 0.043	D1_Island_B
168631	VPS4B	0.0117656795324078	-8.19668429032944	-6.9933363367029	0.0426115471801114	6	5443	std logFC = 0.043	D1_Island_B
168632	CYRIB	0.0138063867879289	-8.18771440131601	-6.98455015302663	0.042581702950086	6	5444	std logFC = 0.043	D1_Island_B
168633	GPR176	0.00832381303806395	-8.1844372436722	-6.98145666697852	0.0425707947543707	6	5445	std logFC = 0.043	D1_Island_B
168634	C2orf15	0.00316355672405091	-8.18416578443348	-6.98136884560645	0.0425698910777211	6	5446	std logFC = 0.043	D1_Island_B
168635	TUSC2	0.0131416492212061	-8.18362676034714	-6.98101342567007	0.0425680966388108	6	5447	std logFC = 0.043	D1_Island_B
168636	MSANTD7	0.0069132646403412	-8.18280555128656	-6.98037578705517	0.0425653626640568	6	5448	std logFC = 0.043	D1_Island_B
168637	COPS7A	0.0168182841755702	-8.17771616966161	-6.97546994218397	0.042548415624049	6	5449	std logFC = 0.043	D1_Island_B
168638	PIK3R4	0.00804101858748279	-8.17585806344681	-6.97379533904336	0.0425422268742742	6	5450	std logFC = 0.043	D1_Island_B
168639	RAB5IF	0.0111747904280889	-8.17449880669881	-6.97261955170235	0.0425376991303411	6	5451	std logFC = 0.043	D1_Island_B
168640	NDC1	0.00639583575107861	-8.1715374160993	-6.96984159685498	0.0425278331443736	6	5452	std logFC = 0.043	D1_Island_B
168641	AARD	0.0034232126463863	-8.16984511084404	-6.96833269370936	0.0425221942633972	6	5453	std logFC = 0.043	D1_Island_B
168642	SMAD5	0.0098176554741808	-8.16694853802778	-6.96561948937258	0.0425125411555917	6	5454	std logFC = 0.043	D1_Island_B
168643	TPD52L2	0.0137883511541774	-8.16553978421805	-6.96448769896844	0.0425078456531063	6	5455	std logFC = 0.043	D1_Island_B
168644	CNOT4	0.00970817876166279	-8.16545011150588	-6.96448769896844	0.0425075467505373	6	5456	std logFC = 0.043	D1_Island_B
168645	SEC24A	0.00707324483350503	-8.16224545897487	-6.96146631410036	0.042496863596635	6	5457	std logFC = 0.042	D1_Island_B
168646	HCN2	0.0236062911863908	-8.1613099224632	-6.96071401167074	0.0424937444117684	6	5458	std logFC = 0.042	D1_Island_B
168647	PEX3	0.00747426908045009	-8.15501260564497	-6.95459989536598	0.0424727432172613	6	5459	std logFC = 0.042	D1_Island_B
168648	XNDC1N	0.0053674293220039	-8.15284616813014	-6.95261662480835	0.0424655161659144	6	5460	std logFC = 0.042	D1_Island_B
168649	KRTCAP3	0.0032711177011633	-8.15074757659193	-6.95070116668334	0.0424585144146893	6	5461	std logFC = 0.042	D1_Island_B
168650	CDC27	0.00953263600653145	-8.14929226608541	-6.94942895605832	0.0424536583150746	6	5462	std logFC = 0.042	D1_Island_B
168651	ESF1	0.0110233763363511	-8.14424122307112	-6.94464957364678	0.0424368001478267	6	5463	std logFC = 0.042	D1_Island_B
168652	LRRC8A	0.0197239188314307	-8.14414678445689	-6.94464957364678	0.0424364848972291	6	5464	std logFC = 0.042	D1_Island_B
168653	L3MBTL2	0.0105535960051882	-8.14333781674852	-6.94402360529842	0.0424337843546709	6	5465	std logFC = 0.042	D1_Island_B
168654	FAM228A	0.00409278989230167	-8.14280164955104	-6.94367040397832	0.0424319944074635	6	5466	std logFC = 0.042	D1_Island_B
168655	CCDC180	0.00669580519541982	-8.13149215727166	-6.93254384410592	0.0423942232253969	6	5467	std logFC = 0.042	D1_Island_B
168656	LSM10	0.0106388397344712	-8.1308875930318	-6.93226084250091	0.0423922032852115	6	5468	std logFC = 0.042	D1_Island_B
168657	CCDC183	0.00411738128004405	-8.13084339121487	-6.93226084250091	0.0423920555969745	6	5469	std logFC = 0.042	D1_Island_B
168658	ZFAND5	0.00937422874701345	-8.12562815547371	-6.927228438829	0.0423746271522145	6	5470	std logFC = 0.042	D1_Island_B
168659	ZNF835	0.00728555980038728	-8.12205918743243	-6.92384226943552	0.042362696637505	6	5471	std logFC = 0.042	D1_Island_B
168660	SULT1A2	0.00225300121981237	-8.12173826569632	-6.92370411293797	0.0423616237009157	6	5472	std logFC = 0.042	D1_Island_B
168661	THAP4	0.0105861960522185	-8.12047633391852	-6.9226249130017	0.0423574044576093	6	5473	std logFC = 0.042	D1_Island_B
168662	HMGXB3	0.00709434306228065	-8.1194439905197	-6.92177526805958	0.042353952564523	6	5474	std logFC = 0.042	D1_Island_B
168663	RHOV	0.00265579412320437	-8.11277855802683	-6.91531033451917	0.0423316591214511	6	5475	std logFC = 0.042	D1_Island_B
168664	SSR1	0.00758328164894403	-8.11261376017157	-6.91531033451917	0.0423311078023698	6	5476	std logFC = 0.042	D1_Island_B
168665	RNF113A	0.00670355000698467	-8.10936433818834	-6.91224351091132	0.0423202358154215	6	5477	std logFC = 0.042	D1_Island_B
168666	TMEM161B	0.0041124713528732	-8.10843265962655	-6.91149439738884	0.0423171181335929	6	5478	std logFC = 0.042	D1_Island_B
168667	GGNBP2	0.0149813466674314	-8.10398786932583	-6.90734786632136	0.0423022417332279	6	5479	std logFC = 0.042	D1_Island_B
168668	GNPTAB	0.00928001210723269	-8.10392109844003	-6.90734786632136	0.0423020182208333	6	5480	std logFC = 0.042	D1_Island_B
168669	HOXC13	0.000139476094416568	-8.09800762980534	-6.90161686279072	0.0422822190587202	6	5481	std logFC = 0.042	D1_Island_B
168670	LRRFIP2	0.0143606229594072	-8.09540109161451	-6.8991927564165	0.0422734894067917	6	5482	std logFC = 0.042	D1_Island_B
168671	HIRA	0.0075931635273474	-8.0916620730161	-6.89563613635941	0.0422609641659366	6	5483	std logFC = 0.042	D1_Island_B
168672	CDK11B	0.008746468291104	-8.09123065212131	-6.89538708074278	0.0422595187511277	6	5484	std logFC = 0.042	D1_Island_B
168673	FNDC3B	0.00981986441772145	-8.08872477947152	-6.89306354012011	0.0422511223222972	6	5485	std logFC = 0.042	D1_Island_B
168674	TBC1D5	0.0123465252341702	-8.08820172874987	-6.89272278818668	0.0422493695516219	6	5486	std logFC = 0.042	D1_Island_B
168675	SETD1A	0.00670953047766196	-8.0859264252991	-6.89062975029734	0.0422417441481097	6	5487	std logFC = 0.042	D1_Island_B
168676	RTCB	0.0122181297823903	-8.08507347447145	-6.88995903181643	0.0422388852762212	6	5488	std logFC = 0.042	D1_Island_B
168677	EIF2D	0.0105090981728119	-8.0814789324425	-6.88654668893165	0.0422268354333413	6	5489	std logFC = 0.042	D1_Island_B
168678	SERTAD1	0.00495634247636063	-8.08112687848685	-6.88637680092968	0.0422256550947227	6	5490	std logFC = 0.042	D1_Island_B
168679	BORCS5	0.0128966338506927	-8.07762825198447	-6.8830603072026	0.0422139236063752	6	5491	std logFC = 0.042	D1_Island_B
168680	KLHL21	0.0157615287716111	-8.0757128590608	-6.88132701388792	0.0422074997595258	6	5492	std logFC = 0.042	D1_Island_B
168681	NUDT16	0.0122155822994401	-8.07270298969819	-6.87849921098007	0.0421974035266096	6	5493	std logFC = 0.042	D1_Island_B
168682	MCCC1	0.0114165163797171	-8.05814831404576	-6.86412656864024	0.0421485518053939	6	5494	std logFC = 0.042	D1_Island_B
168683	WRAP73	0.00741135824096368	-8.05451301702797	-6.86067327180495	0.0421363424554526	6	5495	std logFC = 0.042	D1_Island_B
168684	CCDC28A	0.0128580206380083	-8.05312023961737	-6.85946246145882	0.0421316639135378	6	5496	std logFC = 0.042	D1_Island_B
168685	GLYATL2	0.00145150268032493	-8.05287041616772	-6.85939457196764	0.042130824672136	6	5497	std logFC = 0.042	D1_Island_B
168686	LBR	0.006525965043331	-8.04772433048231	-6.85443038714676	0.0421135339751159	6	5498	std logFC = 0.042	D1_Island_B
168687	CNTNAP4	0.0128613557470467	-8.04258995405245	-6.84947787849953	0.0420962764272303	6	5499	std logFC = 0.042	D1_Island_B
168688	ZDHHC13	0.00555657553541351	-8.0419380314096	-6.84900779056943	0.0420940847568905	6	5500	std logFC = 0.042	D1_Island_B
168689	ACO2	0.0158697088873544	-8.03856511687887	-6.84581667769359	0.0420827439073344	6	5501	std logFC = 0.042	D1_Island_B
168690	ZNF518A	0.00691959946052717	-8.03676647533252	-6.8441998047563	0.042076695188678	6	5502	std logFC = 0.042	D1_Island_B
168691	PRDM4	0.00849262976753336	-8.03515089113146	-6.84276595613048	0.0420712614317155	6	5503	std logFC = 0.042	D1_Island_B
168692	ENPP3	0.00197971503364881	-8.02774360288257	-6.83554037043501	0.0420463403465747	6	5504	std logFC = 0.042	D1_Island_B
168693	ZNF136	0.00419570172611252	-8.02371105746769	-6.83168949456373	0.0420327678145084	6	5505	std logFC = 0.042	D1_Island_B
168694	SART1	0.0125148462344957	-8.02186105625352	-6.83002112989533	0.0420265398934224	6	5506	std logFC = 0.042	D1_Island_B
168695	SRSF9	0.00927657625052967	-8.02125662697721	-6.82959830417895	0.0420245049425727	6	5507	std logFC = 0.042	D1_Island_B
168696	EPO	0.000810017681230449	-8.01772251073582	-6.82624575852362	0.0420126047976713	6	5508	std logFC = 0.042	D1_Island_B
168697	ASB8	0.0100906955802025	-8.01613686861368	-6.82484165402566	0.0420072646344355	6	5509	std logFC = 0.042	D1_Island_B
168698	BBS2	0.0155219430255871	-8.01452649229948	-6.8234127823857	0.0420018405629948	6	5510	std logFC = 0.042	D1_Island_B
168699	C5orf24	0.0129070003364155	-8.01409317197816	-6.82316093380065	0.04200038094836	6	5511	std logFC = 0.042	D1_Island_B
168700	CDC16	0.0113286063989696	-8.00964281548905	-6.81889969382077	0.0419853876094994	6	5512	std logFC = 0.042	D1_Island_B
168701	ZXDB	0.00288634079644789	-8.00946908729183	-6.81889969382077	0.0419848022208071	6	5513	std logFC = 0.042	D1_Island_B
168702	TIMM10	0.012114428937456	-8.0088415022839	-6.8184534818069	0.0419826874719943	6	5514	std logFC = 0.042	D1_Island_B
168703	CDKN2D	0.0130034411964381	-8.00858555454495	-6.81837887417181	0.0419818249881003	6	5515	std logFC = 0.042	D1_Island_B
168704	RSL1D1	0.00675138562202723	-8.00830798581119	-6.81828261266365	0.0419808896290059	6	5516	std logFC = 0.042	D1_Island_B
168705	HACL1	0.00441937132625582	-8.00664842119182	-6.81680432240352	0.0419752968001795	6	5517	std logFC = 0.042	D1_Island_B
168706	EPB41L5	0.00821156354556372	-8.00494774782768	-6.81528489054417	0.0419695647563323	6	5518	std logFC = 0.042	D1_Island_B
168707	RCVRN	0.00139771278327448	-7.99640376446076	-6.80692211583952	0.0419407572757127	6	5519	std logFC = 0.042	D1_Island_B
168708	NR2C1	0.00591212993022045	-7.99279339475898	-6.80349292196938	0.0419285791042166	6	5520	std logFC = 0.042	D1_Island_B
168709	PIGU	0.00638329998172344	-7.99144979864652	-6.80233046886982	0.0419240462180507	6	5521	std logFC = 0.042	D1_Island_B
168710	CENATAC	0.00850823227486443	-7.99103704333719	-6.80209882376655	0.0419226536206672	6	5522	std logFC = 0.042	D1_Island_B
168711	TCEAL4	0.0195433439451589	-7.98757627001948	-6.79881912785993	0.0419109757072122	6	5523	std logFC = 0.042	D1_Island_B
168712	GLO1	0.0109330016141342	-7.98736038054877	-6.79878428301722	0.0419102471230067	6	5524	std logFC = 0.042	D1_Island_B
168713	GET3	0.014511070017588	-7.98715379742265	-6.79875871174786	0.0419095499355038	6	5525	std logFC = 0.042	D1_Island_B
168714	SHCBP1	0.00349999308495302	-7.97851605533946	-6.79030194876208	0.0418803897528797	6	5526	std logFC = 0.042	D1_Island_B
168715	ALG9	0.00823626766926538	-7.97520432561464	-6.78717116538717	0.0418692049657148	6	5527	std logFC = 0.042	D1_Island_B
168716	FANCL	0.00862076265136301	-7.97494003029759	-6.78708778368436	0.0418683122420423	6	5528	std logFC = 0.042	D1_Island_B
168717	AP4E1	0.00631771093564538	-7.973873253394	-6.78620188767119	0.0418647087665783	6	5529	std logFC = 0.042	D1_Island_B
168718	AP1B1	0.019449341273446	-7.96704765092018	-6.77955713337582	0.0418416460822438	6	5530	std logFC = 0.042	D1_Island_B
168719	NBDY	0.00670042542172354	-7.96401896117481	-6.77670925910874	0.0418314090359383	6	5531	std logFC = 0.042	D1_Island_B
168720	NQO2	0.0104040152971934	-7.96291629422263	-6.77578737494654	0.0418276814506933	6	5532	std logFC = 0.042	D1_Island_B
168721	FAHD2A	0.00705814690290198	-7.95886698902692	-6.77191881986429	0.0418139902114099	6	5533	std logFC = 0.042	D1_Island_B
168722	SRPRB	0.0116441595257415	-7.95399732760447	-6.7672298758906	0.0417975200489991	6	5534	std logFC = 0.042	D1_Island_B
168723	CCDC13	0.00615331409869144	-7.9383818549671	-6.7517950880491	0.0417446671315884	6	5535	std logFC = 0.042	D1_Island_B
168724	PEX14	0.00801560198965545	-7.93449447236253	-6.74808835759929	0.0417315006107595	6	5536	std logFC = 0.042	D1_Island_B
168725	ALKBH4	0.00763979659940739	-7.92968047562561	-6.74345498038784	0.0417151906280851	6	5537	std logFC = 0.042	D1_Island_B
168726	SPTLC3	0.0029368701051958	-7.92308242877133	-6.7370375204415	0.0416928271719344	6	5538	std logFC = 0.042	D1_Island_B
168727	MTERF3	0.00558904157468636	-7.89901554589683	-6.7131511918692	0.0416111658123831	6	5539	std logFC = 0.042	D1_Island_B
168728	TFDP1	0.00705064736549886	-7.89055917368077	-6.70487534136136	0.0415824392571269	6	5540	std logFC = 0.042	D1_Island_B
168729	UQCC2	0.011038833520073	-7.88989734776557	-6.70439400457218	0.0415801902833978	6	5541	std logFC = 0.042	D1_Island_B
168730	NCDN	0.0395348798956773	-7.87771787584063	-6.69239498920281	0.0415387838260766	6	5542	std logFC = 0.042	D1_Island_B
168731	PRKAB1	0.00839375972025069	-7.87663556285924	-6.69149310021831	0.0415351025524163	6	5543	std logFC = 0.042	D1_Island_B
168732	TXNL4B	0.00634336660454989	-7.87200737104483	-6.68704529985383	0.0415193574603335	6	5544	std logFC = 0.042	D1_Island_B
168733	PDPR	0.0104408877286137	-7.8679375607916	-6.68315584851533	0.0415055076746281	6	5545	std logFC = 0.042	D1_Island_B
168734	CASP9	0.0113901916235539	-7.86428577183323	-6.67968438594821	0.0414930770054457	6	5546	std logFC = 0.041	D1_Island_B
168735	RAPGEF4	0.0142028053012901	-7.85934981693972	-6.67492872493421	0.0414762698778334	6	5547	std logFC = 0.041	D1_Island_B
168736	MROH6	0.00307895501419904	-7.85857002794177	-6.67432919731576	0.0414736141210943	6	5548	std logFC = 0.041	D1_Island_B
168737	INTS12	0.00572572652315075	-7.85741275484317	-6.67335215310833	0.0414696724791025	6	5549	std logFC = 0.041	D1_Island_B
168738	BNIP5	0.000319273731055453	-7.85663337839989	-6.67275297307963	0.0414670177591146	6	5550	std logFC = 0.041	D1_Island_B
168739	NOPCHAP1	0.00728700034077248	-7.85581826544497	-6.6721180240744	0.0414642411544605	6	5551	std logFC = 0.041	D1_Island_B
168740	CMTR1	0.0117868140777957	-7.85450268003555	-6.67098257016145	0.0414597593959301	6	5552	std logFC = 0.041	D1_Island_B
168741	DCP2	0.00598632152859749	-7.85214848079317	-6.66880846997404	0.0414517383734228	6	5553	std logFC = 0.041	D1_Island_B
168742	CRCP	0.0119537710483319	-7.84135545749936	-6.65819551330536	0.0414149479834843	6	5554	std logFC = 0.041	D1_Island_B
168743	SINHCAF	0.00126409875035996	-7.84081941508043	-6.65783950509342	0.041413120022317	6	5555	std logFC = 0.041	D1_Island_B
168744	ZNF501	0.00490334595139189	-7.83988421498562	-6.65708430679912	0.0414099307229357	6	5556	std logFC = 0.041	D1_Island_B
168745	POGLUT1	0.00593320562202566	-7.83573053611091	-6.65311059733009	0.0413957629029427	6	5557	std logFC = 0.041	D1_Island_B
168746	NUBP1	0.00650432818183768	-7.83171618219471	-6.64927618043642	0.0413820662891555	6	5558	std logFC = 0.041	D1_Island_B
168747	TMEM72	0.000996967284676296	-7.82792721183235	-6.64566711472508	0.0413691350371824	6	5559	std logFC = 0.041	D1_Island_B
168748	DDX31	0.00671935597430785	-7.82762590992561	-6.6455456851095	0.0413681065825941	6	5560	std logFC = 0.041	D1_Island_B
168749	MTHFS	0.00767665286545053	-7.82708037891201	-6.64517999403883	0.0413662444272289	6	5561	std logFC = 0.041	D1_Island_B
168750	ORC2	0.00683781369888062	-7.82142482954859	-6.63970425228176	0.0413469350549764	6	5562	std logFC = 0.041	D1_Island_B
168751	SYNRG	0.0138074557776934	-7.81987901589569	-6.63833821391025	0.0413416559165555	6	5563	std logFC = 0.041	D1_Island_B
168752	RYK	0.00564058261177673	-7.81735864292561	-6.63617281460978	0.0413330472813211	6	5564	std logFC = 0.041	D1_Island_B
168753	NUDT19	0.0052344494142789	-7.81735416296088	-6.63617281460978	0.0413330319780745	6	5565	std logFC = 0.041	D1_Island_B
168754	CLTB	0.0177732875950894	-7.81624884724837	-6.63524717727347	0.0413292561458943	6	5566	std logFC = 0.041	D1_Island_B
168755	ZBTB34	0.0062178498358404	-7.81307629438062	-6.63225427050338	0.0413184168234219	6	5567	std logFC = 0.041	D1_Island_B
168756	ENSG00000290685	0.00350860944867166	-7.80018596510354	-6.61954355505705	0.0412743502989315	6	5568	std logFC = 0.041	D1_Island_B
168757	ZNF8	0.00629681676833593	-7.79863754160849	-6.61817471313742	0.0412690541427838	6	5569	std logFC = 0.041	D1_Island_B
168758	SF3B2	0.0122500506849196	-7.79751390323417	-6.61723062409476	0.0412652105312117	6	5570	std logFC = 0.041	D1_Island_B
168759	TINF2	0.00839611918942094	-7.79088770867488	-6.61078394663495	0.0412425380685564	6	5571	std logFC = 0.041	D1_Island_B
168760	PA2G4	0.0101118872428162	-7.78899694547904	-6.609072668318	0.0412360665631338	6	5572	std logFC = 0.041	D1_Island_B
168761	CRNKL1	0.00884368094615752	-7.78621404168925	-6.60646921719804	0.0412265399229634	6	5573	std logFC = 0.041	D1_Island_B
168762	DZIP1	0.0139599282996029	-7.7851959949061	-6.60563059088726	0.0412230543915096	6	5574	std logFC = 0.041	D1_Island_B
168763	CCDC107	0.0068570467249951	-7.78260589178406	-6.60321987605164	0.0412141853841416	6	5575	std logFC = 0.041	D1_Island_B
168764	ASB6	0.00907081424613136	-7.77994806063594	-6.60074140101556	0.0412050827345712	6	5576	std logFC = 0.041	D1_Island_B
168765	ANK3	0.0153574795402714	-7.77764056320728	-6.5986132275361	0.0411971785017362	6	5577	std logFC = 0.041	D1_Island_B
168766	ZRANB1	0.0112606288349638	-7.77392994403253	-6.59508190015922	0.0411844651654335	6	5578	std logFC = 0.041	D1_Island_B
168767	STAM2	0.00796332289975039	-7.77149088199592	-6.59282209778071	0.0411761065806011	6	5579	std logFC = 0.041	D1_Island_B
168768	PELI3	0.00994241230639337	-7.76284296806728	-6.58435341138189	0.0411464585512871	6	5580	std logFC = 0.041	D1_Island_B
168769	DLAT	0.0112274670795411	-7.76203324851769	-6.58372288724538	0.0411436816011789	6	5581	std logFC = 0.041	D1_Island_B
168770	ZNRD2	0.011373581109191	-7.76133838389697	-6.5832071859325	0.0411412984183284	6	5582	std logFC = 0.041	D1_Island_B
168771	NIPSNAP2	0.0137921598173317	-7.75843865748176	-6.58048659073138	0.0411313519053391	6	5583	std logFC = 0.041	D1_Island_B
168772	ZFP92	0.00500654773864645	-7.75625606808377	-6.57848310046524	0.0411238639023894	6	5584	std logFC = 0.041	D1_Island_B
168773	DDX28	0.00566165285846961	-7.74509171676508	-6.56749781620764	0.0410855427924749	6	5585	std logFC = 0.041	D1_Island_B
168774	ZNF148	0.0115430902313562	-7.74455869381418	-6.56714382825856	0.0410837124381128	6	5586	std logFC = 0.041	D1_Island_B
168775	ZNF385D	0.00871215970306058	-7.73704184464357	-6.5599150326241	0.0410578926706386	6	5587	std logFC = 0.041	D1_Island_B
168776	C1orf127	0.0013330912706991	-7.73697192430798	-6.5599150326241	0.0410576524336188	6	5588	std logFC = 0.041	D1_Island_B
168777	CIAO2A	0.00795095652471182	-7.72902526873184	-6.55230153852836	0.0410303408016373	6	5589	std logFC = 0.041	D1_Island_B
168778	PFKFB1	0.00159749675822633	-7.72900029547684	-6.55230153852836	0.0410302549468393	6	5590	std logFC = 0.041	D1_Island_B
168779	AGO2	0.0128245211375797	-7.72882170956245	-6.55230153852836	0.0410296409871699	6	5591	std logFC = 0.041	D1_Island_B
168780	GIGYF2	0.010877664141494	-7.72856946962077	-6.55222814147368	0.0410287737990487	6	5592	std logFC = 0.041	D1_Island_B
168781	B4GALT6	0.0115525265752704	-7.72513329271616	-6.54897077547701	0.041016958808269	6	5593	std logFC = 0.041	D1_Island_B
168782	DENND11	0.0153207602838852	-7.72476927316854	-6.5487855348697	0.0410157069857297	6	5594	std logFC = 0.041	D1_Island_B
168783	FAM135B	0.00475720033692202	-7.72356529877723	-6.54776030746252	0.0410115664155365	6	5595	std logFC = 0.041	D1_Island_B
168784	ING4	0.0114100400038419	-7.72146205065207	-6.5458357743767	0.0410043322937576	6	5596	std logFC = 0.041	D1_Island_B
168785	FBXO2	0.0231920308554882	-7.72048760146392	-6.54504000829454	0.0410009802994052	6	5597	std logFC = 0.041	D1_Island_B
168786	LMBR1L	0.00895624448201297	-7.71822953775748	-6.54296059577214	0.0409932119006023	6	5598	std logFC = 0.041	D1_Island_B
168787	SCAND1	0.00948335120796655	-7.71393724735526	-6.53884692464341	0.0409784416354167	6	5599	std logFC = 0.041	D1_Island_B
168788	TRMT10C	0.0072564127476438	-7.7102578888042	-6.5353461534667	0.0409657768517314	6	5600	std logFC = 0.041	D1_Island_B
168789	RNF24	0.00906565232012954	-7.70863330677011	-6.5339001269192	0.0409601837657726	6	5601	std logFC = 0.041	D1_Island_B
168790	GAR1	0.00705214598132358	-7.70483939099012	-6.53028473474943	0.0409471195431265	6	5602	std logFC = 0.041	D1_Island_B
168791	MPHOSPH10	0.00746119383675236	-7.6919910311523	-6.51761486665684	0.0409028496908192	6	5603	std logFC = 0.041	D1_Island_B
168792	CCDC134	0.00563594340325779	-7.67818689470006	-6.50398919009622	0.0408552401724626	6	5604	std logFC = 0.041	D1_Island_B
168793	MINPP1	0.00451089995845899	-7.6723344759193	-6.49831519936482	0.0408350410166629	6	5605	std logFC = 0.041	D1_Island_B
168794	IMMT	0.0114497939884751	-7.66945886973492	-6.49561798939892	0.0408251129088096	6	5606	std logFC = 0.041	D1_Island_B
168795	MAP3K10	0.0172798012741729	-7.66430114286811	-6.49063862693105	0.040807300458154	6	5607	std logFC = 0.041	D1_Island_B
168796	PSMA2	0.00843656195437922	-7.66405520155752	-6.49057101821121	0.040806450919548	6	5608	std logFC = 0.041	D1_Island_B
168797	EXOSC3	0.00703315243574193	-7.65888569582072	-6.48557981326832	0.040788590683431	6	5609	std logFC = 0.041	D1_Island_B
168798	ZNF546	0.0038740674775565	-7.65810700980294	-6.48497939625894	0.0407858997954183	6	5610	std logFC = 0.041	D1_Island_B
168799	ZSWIM7	0.00832367454085669	-7.65724692353946	-6.48429754722969	0.0407829274350543	6	5611	std logFC = 0.041	D1_Island_B
168800	GDAP2	0.00967008673021522	-7.65086570824042	-6.47809453740203	0.0407608687979513	6	5612	std logFC = 0.041	D1_Island_B
168801	PALS1	0.0124467401292686	-7.64883299354376	-6.47623999642521	0.0407538399145279	6	5613	std logFC = 0.041	D1_Island_B
168802	NMNAT3	0.00696548104958238	-7.64541079811151	-6.4729959429726	0.0407420039935161	6	5614	std logFC = 0.041	D1_Island_B
168803	STX18	0.00602292005238755	-7.64081251847182	-6.46857577358362	0.0407260957912501	6	5615	std logFC = 0.041	D1_Island_B
168804	VWA5A	0.0122622218899013	-7.63784389245637	-6.46578522610128	0.0407158226683598	6	5616	std logFC = 0.041	D1_Island_B
168805	SRSF6	0.00363126316875798	-7.63744555410411	-6.4655649345758	0.0407144440213085	6	5617	std logFC = 0.041	D1_Island_B
168806	ZNF883	0.00525178861892241	-7.63506754883556	-6.46336494443901	0.0407062129131218	6	5618	std logFC = 0.041	D1_Island_B
168807	BZW2	0.00882720048516334	-7.63315111237453	-6.46162649142599	0.0406995784038461	6	5619	std logFC = 0.041	D1_Island_B
168808	COX10	0.00634822054728584	-7.62981288259331	-6.4584662134203	0.0406880195459568	6	5620	std logFC = 0.041	D1_Island_B
168809	NUP54	0.00801940283543991	-7.62519045882692	-6.4541457040816	0.0406720093646592	6	5621	std logFC = 0.041	D1_Island_B
168810	C6orf136	0.00630598147907587	-7.62513656467587	-6.4541457040816	0.0406718226651296	6	5622	std logFC = 0.041	D1_Island_B
168811	TRIQK	0.0104881901272481	-7.61941336374965	-6.44860035998111	0.040651992176947	6	5623	std logFC = 0.041	D1_Island_B
168812	PPFIA2	0.012154583462259	-7.61073272351028	-6.44009754494004	0.0406218983265106	6	5624	std logFC = 0.041	D1_Island_B
168813	PIAS1	0.00615778410137881	-7.60269011915477	-6.43223273416665	0.0405939991193628	6	5625	std logFC = 0.041	D1_Island_B
168814	COPB2	0.0126342731589444	-7.59861240591706	-6.42833278290613	0.0405798474687744	6	5626	std logFC = 0.041	D1_Island_B
168815	ING1	0.00658450540552684	-7.59839052261244	-6.42828862998498	0.0405790773027635	6	5627	std logFC = 0.041	D1_Island_B
168816	FYTTD1	0.0115294777379272	-7.5976559104358	-6.42773171660934	0.0405765273433508	6	5628	std logFC = 0.041	D1_Island_B
168817	NIT1	0.0100150741473587	-7.59012565661437	-6.42037913001765	0.0405503805714478	6	5629	std logFC = 0.041	D1_Island_B
168818	ULK2	0.0126357646447666	-7.58634071692891	-6.41677182600191	0.0405372328637748	6	5630	std logFC = 0.041	D1_Island_B
168819	TMEM43	0.00942017293820523	-7.58569498229779	-6.41630369549167	0.0405349894121952	6	5631	std logFC = 0.041	D1_Island_B
168820	PCDH15	0.00410651456828818	-7.58524658170731	-6.41603286748444	0.0405334314874687	6	5632	std logFC = 0.041	D1_Island_B
168821	EXOSC8	0.00645488518396002	-7.58378017498705	-6.41474400182103	0.0405283362354666	6	5633	std logFC = 0.041	D1_Island_B
168822	DCAF1	0.00597146935160083	-7.58097025987404	-6.41211159624962	0.0405185712068339	6	5634	std logFC = 0.041	D1_Island_B
168823	FAM91A1	0.00889987594555961	-7.57713275247123	-6.40845156688437	0.0405052317853873	6	5635	std logFC = 0.041	D1_Island_B
168824	KLRC1	0.000677233372596851	-7.57651893929659	-6.40801520025442	0.0405030977778665	6	5636	std logFC = 0.041	D1_Island_B
168825	MFSD3	0.00714887117532795	-7.56854875778653	-6.40022243380737	0.0404753794623123	6	5637	std logFC = 0.04	D1_Island_B
168826	ABITRAM	0.00322375118703265	-7.56731736862994	-6.39916842824326	0.0404710955272608	6	5638	std logFC = 0.04	D1_Island_B
168827	FAM186B	0.000841338555991598	-7.55626963028686	-6.3882980420333	0.040432643443098	6	5639	std logFC = 0.04	D1_Island_B
168828	SMIM10L1	0.0130711847383595	-7.55280588941098	-6.38501162184235	0.0404205812252108	6	5640	std logFC = 0.04	D1_Island_B
168829	PLA2G12A	0.0109022712045086	-7.55256095968491	-6.38494398136414	0.0404197281576215	6	5641	std logFC = 0.04	D1_Island_B
168830	DBF4B	0.0113481957931546	-7.55031205985617	-6.38287233935737	0.0404118947174611	6	5642	std logFC = 0.04	D1_Island_B
168831	PGS1	0.0109094302838622	-7.54953953376369	-6.3822770396721	0.0404092035258624	6	5643	std logFC = 0.04	D1_Island_B
168832	FAM171A1	0.0157285869455514	-7.54602519921981	-6.37893990013177	0.0403969589380849	6	5644	std logFC = 0.04	D1_Island_B
168833	ZNF30	0.0051195331866531	-7.5432341550168	-6.37632601953982	0.040387232133408	6	5645	std logFC = 0.04	D1_Island_B
168834	TRMT11	0.00727670539814704	-7.53253780286005	-6.36580679961275	0.0403499364624286	6	5646	std logFC = 0.04	D1_Island_B
168835	JAGN1	0.00724806566256066	-7.53085338370835	-6.36429948132045	0.0403440605638876	6	5647	std logFC = 0.04	D1_Island_B
168836	CCNK	0.00983646806350062	-7.52978308138954	-6.36340624850188	0.0403403265543492	6	5648	std logFC = 0.04	D1_Island_B
168837	CPTP	0.00853291116709925	-7.52615691165048	-6.35995711691501	0.0403276735529534	6	5649	std logFC = 0.04	D1_Island_B
168838	ACP2	0.0107085994128802	-7.51714787123936	-6.35112508331911	0.0402962228881064	6	5650	std logFC = 0.04	D1_Island_B
168839	GSC2	9.65475017933766e-05	-7.51255419323064	-6.34670838079974	0.0402801781125607	6	5651	std logFC = 0.04	D1_Island_B
168840	PARD3	0.0117098715260333	-7.50531619748045	-6.33964732922413	0.0402548860329064	6	5652	std logFC = 0.04	D1_Island_B
168841	NLRX1	0.00353348203563019	-7.50475583795208	-6.33926388256663	0.0402529273671366	6	5653	std logFC = 0.04	D1_Island_B
168842	AKAP10	0.00907837425076058	-7.50333622670834	-6.33802115290114	0.0402479649261686	6	5654	std logFC = 0.04	D1_Island_B
168843	MPDU1	0.00549967361840913	-7.49972190460562	-6.3345836810951	0.0402353281862125	6	5655	std logFC = 0.04	D1_Island_B
168844	HCFC2	0.00754531964941265	-7.49949727260533	-6.334535868121	0.0402345426927506	6	5656	std logFC = 0.04	D1_Island_B
168845	CLPTM1L	0.0112741135508483	-7.49771801953802	-6.33293340282044	0.0402283205289419	6	5657	std logFC = 0.04	D1_Island_B
168846	RBM17	0.0121701762904093	-7.49322557869038	-6.32861771849115	0.0402126064594031	6	5658	std logFC = 0.04	D1_Island_B
168847	ABCA6	0.00405091995491761	-7.49300435275422	-6.32857321783601	0.0402118324977089	6	5659	std logFC = 0.04	D1_Island_B
168848	ZNF836	0.00396221199253519	-7.47939737619061	-6.31514293532709	0.0401642034902108	6	5660	std logFC = 0.04	D1_Island_B
168849	STOML2	0.0105858366305087	-7.47599816564634	-6.31192038762226	0.0401522974686616	6	5661	std logFC = 0.04	D1_Island_B
168850	TNNI3K	0.00397470111286561	-7.47503860014519	-6.3111374537563	0.0401489359562237	6	5662	std logFC = 0.04	D1_Island_B
168851	ATP6V0A1	0.0188440089079348	-7.47288333058119	-6.30915878463425	0.0401413848113375	6	5663	std logFC = 0.04	D1_Island_B
168852	RBM28	0.00912364966432953	-7.46956983821214	-6.30602186152495	0.0401297733482819	6	5664	std logFC = 0.04	D1_Island_B
168853	COPS6	0.0133857123459136	-7.46327174722603	-6.2999003086274	0.0401076949403929	6	5665	std logFC = 0.04	D1_Island_B
168854	ZNF22	0.00687180454945319	-7.45845075883495	-6.29525582716468	0.0400907875088267	6	5666	std logFC = 0.04	D1_Island_B
168855	MANSC1	0.00738181290245596	-7.45807458707147	-6.29505613118035	0.0400894679972622	6	5667	std logFC = 0.04	D1_Island_B
168856	PPOX	0.00619883654065777	-7.44207502626969	-6.27923301501952	0.0400333109018641	6	5668	std logFC = 0.04	D1_Island_B
168857	GUF1	0.0078827152265392	-7.44059289412329	-6.27792729638686	0.0400281052937932	6	5669	std logFC = 0.04	D1_Island_B
168858	EDEM3	0.00857909889112366	-7.43683222963944	-6.27442203157459	0.0400148942970073	6	5670	std logFC = 0.04	D1_Island_B
168859	ZNF689	0.00547612787381021	-7.43673489562131	-6.27442203157459	0.0400145523181269	6	5671	std logFC = 0.04	D1_Island_B
168860	EMC8	0.00882433766554039	-7.4337607871444	-6.27162424329563	0.0400041016966189	6	5672	std logFC = 0.04	D1_Island_B
168861	ELAC2	0.011472181940334	-7.43267503144362	-6.27071477670945	0.0400002859068975	6	5673	std logFC = 0.04	D1_Island_B
168862	BPNT2	0.018317778139424	-7.42639354625553	-6.26460954956359	0.0399782040136912	6	5674	std logFC = 0.04	D1_Island_B
168863	PBDC1	0.00642501628944867	-7.41548279442394	-6.2538750247128	0.0399398233241205	6	5675	std logFC = 0.04	D1_Island_B
168864	BCAS4	0.0114595879536896	-7.41369582553449	-6.25226425175369	0.0399335342731998	6	5676	std logFC = 0.04	D1_Island_B
168865	AGFG2	0.00817580814919037	-7.40706930399419	-6.24581389510418	0.0399102054389961	6	5677	std logFC = 0.04	D1_Island_B
168866	CYP2C8	0.00276759538106134	-7.404972566056	-6.24389329102817	0.039902821364452	6	5678	std logFC = 0.04	D1_Island_B
168867	USP9X	0.0165691702674754	-7.40038488962584	-6.23948171744253	0.0398866608382299	6	5679	std logFC = 0.04	D1_Island_B
168868	AUTS2	0.0190410247882096	-7.39903707443433	-6.23830997408879	0.0398819119550515	6	5680	std logFC = 0.04	D1_Island_B
168869	TAMM41	0.00803044650944031	-7.39653430445961	-6.235983244956	0.0398730924146904	6	5681	std logFC = 0.04	D1_Island_B
168870	CERS6	0.0110748907853247	-7.39267726771322	-6.23230221806661	0.0398594972543649	6	5682	std logFC = 0.04	D1_Island_B
168871	PALB2	0.00462436185137587	-7.38702609349507	-6.22682702273146	0.039839570932818	6	5683	std logFC = 0.04	D1_Island_B
168872	TSNAX	0.00954131859347838	-7.3866638352277	-6.22664071238395	0.0398382932982969	6	5684	std logFC = 0.04	D1_Island_B
168873	C1orf159	0.00484926111673021	-7.38639810697987	-6.22655090110376	0.0398373560892083	6	5685	std logFC = 0.04	D1_Island_B
168874	STX17	0.00849451854590268	-7.38601548833731	-6.22634416848751	0.0398360065805708	6	5686	std logFC = 0.04	D1_Island_B
168875	DPYSL3	0.0141905456209527	-7.38294740816791	-6.22345194341397	0.0398251839308781	6	5687	std logFC = 0.04	D1_Island_B
168876	USP38	0.00589458490225871	-7.3773288689081	-6.21800922833043	0.0398053579462332	6	5688	std logFC = 0.04	D1_Island_B
168877	ZNF432	0.00456335017194059	-7.37665472846109	-6.217510881151	0.0398029785519594	6	5689	std logFC = 0.04	D1_Island_B
168878	GLIS2	0.00706240148159463	-7.37251646059079	-6.21354837565043	0.0397883697457531	6	5690	std logFC = 0.04	D1_Island_B
168879	CTSK	0.00495386963621071	-7.36488332345423	-6.20609096999662	0.0397614112755446	6	5691	std logFC = 0.04	D1_Island_B
168880	WBP11	0.0114320974936802	-7.36450364207333	-6.20588698922233	0.0397600699166283	6	5692	std logFC = 0.04	D1_Island_B
168881	LRCH3	0.0133266850541737	-7.36210576891607	-6.20366478580641	0.039751597677295	6	5693	std logFC = 0.04	D1_Island_B
168882	PHTF1	0.00862821345682054	-7.35898355055599	-6.20071820633324	0.0397405638204806	6	5694	std logFC = 0.04	D1_Island_B
168883	BIK	0.000876748073266436	-7.35695719439624	-6.19886745821679	0.0397334013021427	6	5695	std logFC = 0.04	D1_Island_B
168884	POLDIP3	0.0149840946726834	-7.354611475098	-6.19669731612908	0.0397251085444724	6	5696	std logFC = 0.04	D1_Island_B
168885	SESN2	0.00643479130440345	-7.35277115125728	-6.19503253867694	0.0397186014506306	6	5697	std logFC = 0.04	D1_Island_B
168886	WDPCP	0.00588205111983	-7.34773585831889	-6.19017276131601	0.0397007927432459	6	5698	std logFC = 0.04	D1_Island_B
168887	EDF1	0.0159369490270707	-7.3473201788549	-6.18993256662916	0.0396993222694239	6	5699	std logFC = 0.04	D1_Island_B
168888	MCRIP2	0.00624192840301288	-7.33971395044885	-6.18250179221075	0.0396724067843618	6	5700	std logFC = 0.04	D1_Island_B
168889	BBIP1	0.00743256275155414	-7.33875208924114	-6.18171535421199	0.039669002008245	6	5701	std logFC = 0.04	D1_Island_B
168890	UQCRC2	0.0087469808839824	-7.32706694658501	-6.17020560399689	0.0396276190128729	6	5702	std logFC = 0.04	D1_Island_B
168891	DONSON	0.00461530297902571	-7.32380323367478	-6.16711725277057	0.0396160538884287	6	5703	std logFC = 0.04	D1_Island_B
168892	PSKH1	0.00911864484824351	-7.32231796481778	-6.16580731485118	0.0396107898013052	6	5704	std logFC = 0.04	D1_Island_B
168893	DDOST	0.00737764722997868	-7.31704532969871	-6.16070997993415	0.0395920976585121	6	5705	std logFC = 0.04	D1_Island_B
168894	RASA2	0.00612793546866742	-7.31678747551419	-6.16062739522689	0.0395911833381998	6	5706	std logFC = 0.04	D1_Island_B
168895	RNASEH2C	0.0075470721108756	-7.31517916528275	-6.1593094724997	0.0395854800497218	6	5707	std logFC = 0.04	D1_Island_B
168896	SANBR	0.00797811019780123	-7.31511910596372	-6.1593094724997	0.0395852670574089	6	5708	std logFC = 0.04	D1_Island_B
168897	AARS1	0.00741176632370855	-7.31460728994367	-6.15897283384719	0.039583451930463	6	5709	std logFC = 0.04	D1_Island_B
168898	MKRN1	0.0113825829621114	-7.31371358417108	-6.1582542747604	0.0395802822805686	6	5710	std logFC = 0.04	D1_Island_B
168899	SNRPD3	0.00174567783180717	-7.31303044862034	-6.15774625522446	0.0395778592990549	6	5711	std logFC = 0.04	D1_Island_B
168900	MZF1	0.00413795193365827	-7.31266972581619	-6.15756061777487	0.0395765798165703	6	5712	std logFC = 0.04	D1_Island_B
168901	NHLRC2	0.00943562553483969	-7.30751088784037	-6.15257683450409	0.0395582775290692	6	5713	std logFC = 0.04	D1_Island_B
168902	ZDHHC5	0.00764755517234278	-7.30620569296015	-6.15157364172985	0.0395536458604034	6	5714	std logFC = 0.04	D1_Island_B
168903	NOP9	0.0068118295979792	-7.30606029413392	-6.15157364172985	0.0395531298631256	6	5715	std logFC = 0.04	D1_Island_B
168904	TUT1	0.00641808921270308	-7.30598271474083	-6.15157364172985	0.0395528545438383	6	5716	std logFC = 0.04	D1_Island_B
168905	SFTPD	0.00403192933653504	-7.30324555685908	-6.14901141606231	0.0395431396638309	6	5717	std logFC = 0.04	D1_Island_B
168906	LGMN	0.0120069089200132	-7.29505993192564	-6.14100069274716	0.0395140744705385	6	5718	std logFC = 0.04	D1_Island_B
168907	LRRC39	0.00416412098899267	-7.29412889999645	-6.14024453185102	0.0395107674307634	6	5719	std logFC = 0.04	D1_Island_B
168908	RNF34	0.00457148734000503	-7.29294525709128	-6.13923572940438	0.0395065627680808	6	5720	std logFC = 0.04	D1_Island_B
168909	NKAPL	0.00323908196465689	-7.2896833344504	-6.13614861665819	0.0394949734197432	6	5721	std logFC = 0.039	D1_Island_B
168910	FPGT	0.00648156050463169	-7.28806227784523	-6.13470233939454	0.0394892128448203	6	5722	std logFC = 0.039	D1_Island_B
168911	MYO6	0.0143290670324764	-7.28602095300586	-6.13283576335422	0.0394819577764193	6	5723	std logFC = 0.039	D1_Island_B
168912	PRDM10	0.00523044369846134	-7.28262828700098	-6.12961781561659	0.0394698973645742	6	5724	std logFC = 0.039	D1_Island_B
168913	SLC35A4	0.00834978585188228	-7.2817094632631	-6.1288736796248	0.0394666305388319	6	5725	std logFC = 0.039	D1_Island_B
168914	HELQ	0.00587915325688207	-7.27499949846887	-6.12233837206619	0.0394427665646159	6	5726	std logFC = 0.039	D1_Island_B
168915	STRC	0.00209366429718597	-7.27359347666799	-6.12110697700111	0.0394377644731861	6	5727	std logFC = 0.039	D1_Island_B
168916	MUC3A	0.000301112783647008	-7.27226293284148	-6.11995102942122	0.039433030399798	6	5728	std logFC = 0.039	D1_Island_B
168917	TADA3	0.0132097874908376	-7.27067259913876	-6.1185352614866	0.0394273713512493	6	5729	std logFC = 0.039	D1_Island_B
168918	RABEPK	0.0089145343806049	-7.26549184345381	-6.11352904110186	0.0394089312742235	6	5730	std logFC = 0.039	D1_Island_B
168919	PBRM1	0.00908172586763044	-7.26012892709218	-6.10848622153376	0.0393898349851776	6	5731	std logFC = 0.039	D1_Island_B
168920	PRPF40A	0.010065061935544	-7.26010004464644	-6.10848622153376	0.039389732118867	6	5732	std logFC = 0.039	D1_Island_B
168921	PAPOLA	0.0103862419728702	-7.25985735190505	-6.1084179727527	0.0393888677470824	6	5733	std logFC = 0.039	D1_Island_B
168922	PARK7	0.0134682351143076	-7.2578468693238	-6.10658190370638	0.0393817066055892	6	5734	std logFC = 0.039	D1_Island_B
168923	C5orf15	0.00641607664858311	-7.25701455649672	-6.10592397399946	0.0393787416604512	6	5735	std logFC = 0.039	D1_Island_B
168924	TRIM3	0.00882143993297393	-7.2560189132949	-6.10510268351361	0.0393751946312514	6	5736	std logFC = 0.039	D1_Island_B
168925	RDH11	0.0151019315624675	-7.25312092246133	-6.10253888778449	0.0393648688244722	6	5737	std logFC = 0.039	D1_Island_B
168926	CUEDC2	0.0125240156746932	-7.25310650330392	-6.10253888778449	0.0393648174418561	6	5738	std logFC = 0.039	D1_Island_B
168927	ZNF841	0.00567555420080263	-7.2527697786395	-6.10237642468713	0.0393636175082741	6	5739	std logFC = 0.039	D1_Island_B
168928	AIFM1	0.00827808749860504	-7.25055520903496	-6.10033608628783	0.0393557250035235	6	5740	std logFC = 0.039	D1_Island_B
168929	PRDM11	0.00634182782915937	-7.24912592588633	-6.09908100399323	0.03935063045673	6	5741	std logFC = 0.039	D1_Island_B
168930	RBMXL1	0.00622359043364564	-7.24854044302146	-6.09866969164173	0.0393485433933889	6	5742	std logFC = 0.039	D1_Island_B
168931	SAMM50	0.00754064985308829	-7.24138724432752	-6.09182512113642	0.0393230367684387	6	5743	std logFC = 0.039	D1_Island_B
168932	TMBIM4	0.00670551782876133	-7.2413476224691	-6.09182512113642	0.0393228954464977	6	5744	std logFC = 0.039	D1_Island_B
168933	GPATCH1	0.00408019998004039	-7.23894311318995	-6.08959469141206	0.0393143183024897	6	5745	std logFC = 0.039	D1_Island_B
168934	TTC26	0.00506113801340518	-7.23872710115734	-6.08955272863584	0.0393135476853223	6	5746	std logFC = 0.039	D1_Island_B
168935	TSSK4	0.00168131204875103	-7.23499773451923	-6.08599738096623	0.0393002412163164	6	5747	std logFC = 0.039	D1_Island_B
168936	NICN1	0.0115603183920735	-7.23048436878	-6.08172707754761	0.0392841322258286	6	5748	std logFC = 0.039	D1_Island_B
168937	PPP4R3A	0.00590358870826039	-7.23037948398505	-6.08172707754761	0.0392837578060098	6	5749	std logFC = 0.039	D1_Island_B
168938	NUP133	0.00937438518340467	-7.22655468398409	-6.07807620571475	0.0392701018580916	6	5750	std logFC = 0.039	D1_Island_B
168939	ZNF14	0.00493040748908998	-7.22607982878095	-6.07777524843396	0.0392684061642157	6	5751	std logFC = 0.039	D1_Island_B
168940	ZBTB9	0.0048490327179606	-7.22488084313641	-6.07675013047655	0.0392641243412072	6	5752	std logFC = 0.039	D1_Island_B
168941	ESCO1	0.00525467151861536	-7.22444624867004	-6.07652243643363	0.0392625722161302	6	5753	std logFC = 0.039	D1_Island_B
168942	TMEM199	0.00708553045572841	-7.22430550438287	-6.07652243643363	0.0392620695459881	6	5754	std logFC = 0.039	D1_Island_B
168943	FAM199X	0.0133004168068032	-7.22370715880714	-6.07609786790238	0.0392599324847099	6	5755	std logFC = 0.039	D1_Island_B
168944	PDIA3	0.0108191336171941	-7.22054737668247	-6.07311183262899	0.039248645290534	6	5756	std logFC = 0.039	D1_Island_B
168945	MIB1	0.0127285187052987	-7.21492031892712	-6.06765849154219	0.0392285377079241	6	5757	std logFC = 0.039	D1_Island_B
168946	OSBPL5	0.00708587593386512	-7.21447490889479	-6.06738676800617	0.0392269457120668	6	5758	std logFC = 0.039	D1_Island_B
168947	CILP2	0.00150321847235346	-7.21310904458157	-6.0661945600275	0.0392220634581134	6	5759	std logFC = 0.039	D1_Island_B
168948	CCL22	0.000171023847209454	-7.21219510789766	-6.06545424952686	0.039218796317877	6	5760	std logFC = 0.039	D1_Island_B
168949	CMKLR2	0.00163793989768032	-7.20376900989709	-6.05720174756874	0.0391886636582853	6	5761	std logFC = 0.039	D1_Island_B
168950	C19orf81	0.00167931452832111	-7.20156671785457	-6.0551730214383	0.0391807847286539	6	5762	std logFC = 0.039	D1_Island_B
168951	NSRP1	0.00769715818947319	-7.19868194089711	-6.05246178027304	0.0391704620735908	6	5763	std logFC = 0.039	D1_Island_B
168952	PCP4L1	0.0184097891721004	-7.18883822721321	-6.04279157227188	0.0391352204701558	6	5764	std logFC = 0.039	D1_Island_B
168953	DCUN1D5	0.00991557669223262	-7.18798442296388	-6.0421112436063	0.0391321624671516	6	5765	std logFC = 0.039	D1_Island_B
168954	DCUN1D3	0.0067529136334344	-7.18602770346792	-6.04032796960552	0.0391251534639814	6	5766	std logFC = 0.039	D1_Island_B
168955	TOR1A	0.00842683592507036	-7.15859804103834	-6.01307172259301	0.0390267859288811	6	5767	std logFC = 0.039	D1_Island_B
168956	RNF170	0.00747559988835115	-7.15794359420932	-6.01259066111337	0.0390244363633082	6	5768	std logFC = 0.039	D1_Island_B
168957	INTU	0.0106222072306311	-7.15558057046198	-6.01040099265813	0.039015951728559	6	5769	std logFC = 0.039	D1_Island_B
168958	UBALD2	0.0064147418887528	-7.15287285274315	-6.00786660018455	0.0390062274894348	6	5770	std logFC = 0.039	D1_Island_B
168959	C2orf81	0.00298871814991621	-7.15141345579394	-6.00658049844416	0.0390009854855094	6	5771	std logFC = 0.039	D1_Island_B
168960	FAM53C	0.00916971231585909	-7.15051775542567	-6.00585806325869	0.0389977679216641	6	5772	std logFC = 0.039	D1_Island_B
168961	TMEM222	0.00594879645404789	-7.14811675092791	-6.00363029392811	0.0389891418290095	6	5773	std logFC = 0.039	D1_Island_B
168962	SPATA7	0.00652742398185028	-7.14540561840764	-6.00109236656978	0.0389793995653504	6	5774	std logFC = 0.039	D1_Island_B
168963	ARHGAP26	0.0131862436772113	-7.13815620697431	-5.99401613030356	0.0389533390243544	6	5775	std logFC = 0.039	D1_Island_B
168964	NDEL1	0.0133081860205467	-7.13438389474619	-5.99041696325811	0.0389397721984292	6	5776	std logFC = 0.039	D1_Island_B
168965	TBC1D22B	0.00755509437603205	-7.1328161393036	-5.98902232302413	0.0389341326929238	6	5777	std logFC = 0.039	D1_Island_B
168966	HMCES	0.0117905233697358	-7.12646611795226	-5.9828453869177	0.0389112833078217	6	5778	std logFC = 0.039	D1_Island_B
168967	RPP30	0.00714648889804557	-7.12536653136952	-5.98191885562655	0.0389073254757941	6	5779	std logFC = 0.039	D1_Island_B
168968	SEC31A	0.010747674901937	-7.12391940045521	-5.98064475006089	0.0389021161714567	6	5780	std logFC = 0.039	D1_Island_B
168969	GBX1	0.00238541894791149	-7.12238578504542	-5.97928413006716	0.0388965948903161	6	5781	std logFC = 0.039	D1_Island_B
168970	ZNF17	0.00690496370301803	-7.12060789009125	-5.9776792006068	0.038890193317181	6	5782	std logFC = 0.039	D1_Island_B
168971	PARP2	0.0081009171384754	-7.12036224176639	-5.97760648786387	0.0388893087529182	6	5783	std logFC = 0.039	D1_Island_B
168972	MFSD10	0.0084604683671558	-7.12017267164446	-5.97758982342232	0.0388886261109359	6	5784	std logFC = 0.039	D1_Island_B
168973	LIN7B	0.0121035598746351	-7.11520286633535	-5.97279289390239	0.038870726166783	6	5785	std logFC = 0.039	D1_Island_B
168974	MCTS1	0.00867607400649835	-7.10882681653661	-5.96658969001195	0.0388477509161219	6	5786	std logFC = 0.039	D1_Island_B
168975	FAM221A	0.00707594877626262	-7.10709973932512	-5.96503542883822	0.0388415256121294	6	5787	std logFC = 0.039	D1_Island_B
168976	METTL24	0.00215413760637587	-7.10372050001983	-5.96182897571046	0.0388293425574173	6	5788	std logFC = 0.039	D1_Island_B
168977	STX2	0.00779504233663855	-7.10041354934002	-5.95869478135829	0.0388174169417059	6	5789	std logFC = 0.039	D1_Island_B
168978	B3GNT2	0.00902132820120073	-7.09425686063272	-5.95271081913902	0.0387952061332889	6	5790	std logFC = 0.039	D1_Island_B
168979	ENTPD3	0.00546341664840931	-7.09270870286598	-5.95133535803103	0.0387896192958077	6	5791	std logFC = 0.039	D1_Island_B
168980	STH	0.00216166520905809	-7.09214007307651	-5.95093939508132	0.0387875671077076	6	5792	std logFC = 0.039	D1_Island_B
168981	KRTAP10-5	9.27108946804604e-05	-7.08889624674729	-5.94786820578317	0.0387758583361524	6	5793	std logFC = 0.039	D1_Island_B
168982	TUBE1	0.00542891092605924	-7.08660817109952	-5.94575273736807	0.0387675975729428	6	5794	std logFC = 0.039	D1_Island_B
168983	ERCC3	0.0101955640293374	-7.08504106813412	-5.94435821184723	0.0387619389039195	6	5795	std logFC = 0.039	D1_Island_B
168984	SNAPC5	0.0107184634031891	-7.08330351926105	-5.94279321064089	0.0387556639403509	6	5796	std logFC = 0.039	D1_Island_B
168985	ZBTB6	0.00560321389120002	-7.07770503407951	-5.9373672433585	0.0387354396990282	6	5797	std logFC = 0.039	D1_Island_B
168986	UBE2K	0.00888861440713239	-7.07440637687402	-5.93424107429488	0.0387235192220798	6	5798	std logFC = 0.039	D1_Island_B
168987	ZNF283	0.00768312492024331	-7.07160519100994	-5.93161234682564	0.0387133940007556	6	5799	std logFC = 0.039	D1_Island_B
168988	KDSR	0.0140448424289751	-7.06515205300027	-5.92539444086814	0.0386900597044728	6	5800	std logFC = 0.039	D1_Island_B
168989	SPRING1	0.00377448294575025	-7.06504245746282	-5.92539444086814	0.0386896633069279	6	5801	std logFC = 0.039	D1_Island_B
168990	ZNF777	0.00398952345144651	-7.06204963716958	-5.92257398979019	0.0386788371877858	6	5802	std logFC = 0.039	D1_Island_B
168991	EXOC3	0.0144957476210787	-7.05697237690069	-5.91766906903056	0.0386604649392051	6	5803	std logFC = 0.039	D1_Island_B
168992	JOSD1	0.00981863730577932	-7.05398742260371	-5.91485642454705	0.0386496602760057	6	5804	std logFC = 0.039	D1_Island_B
168993	RNF6	0.0102733733102185	-7.04323001916245	-5.9042713012337	0.0386107000909249	6	5805	std logFC = 0.039	D1_Island_B
168994	TMEM263	0.0127821714072457	-7.04305303716975	-5.90426656969359	0.0386100588315712	6	5806	std logFC = 0.039	D1_Island_B
168995	IST1	0.0128359870875528	-7.04246136602305	-5.90384711933436	0.0386079149614858	6	5807	std logFC = 0.039	D1_Island_B
168996	RBBP5	0.00580809639774662	-7.03160136861187	-5.89315931305576	0.0385685465243029	6	5808	std logFC = 0.039	D1_Island_B
168997	KSR1	0.0101755676587913	-7.02762194243623	-5.88935204836802	0.0385541121242721	6	5809	std logFC = 0.039	D1_Island_B
168998	ZNRF3	0.00850106920932418	-7.02568194568844	-5.88758418347366	0.0385470735771149	6	5810	std logFC = 0.039	D1_Island_B
168999	CETN2	0.0141343803063916	-7.02537924693916	-5.88745358695353	0.0385459752493431	6	5811	std logFC = 0.039	D1_Island_B
169000	RNF20	0.011909706007991	-7.02126823851744	-5.88351465114687	0.038531055995344	6	5812	std logFC = 0.039	D1_Island_B
169001	FARS2	0.00428960581738101	-7.01376867960298	-5.87618713524359	0.038503826587385	6	5813	std logFC = 0.039	D1_Island_B
169002	OR52L1	0.000141240419925583	-7.01320308355525	-5.87579355261333	0.0385017723508714	6	5814	std logFC = 0.039	D1_Island_B
169003	NFX1	0.0117165182653661	-7.01263414789084	-5.87539660078287	0.0384997058900962	6	5815	std logFC = 0.038	D1_Island_B
169004	SDR39U1	0.0121013201356784	-7.0118963799905	-5.87483078714312	0.0384970260633457	6	5816	std logFC = 0.038	D1_Island_B
169005	POLDIP2	0.0165666183678704	-7.0081249896375	-5.87123132148753	0.038483324576937	6	5817	std logFC = 0.038	D1_Island_B
169006	ACAD10	0.00566830724582031	-7.00664620384995	-5.86993368992682	0.0384779509965716	6	5818	std logFC = 0.038	D1_Island_B
169007	HYCC2	0.00906161130124522	-7.00648359733089	-5.86993368992682	0.0384773600811936	6	5819	std logFC = 0.038	D1_Island_B
169008	ACTR10	0.0127624888143837	-6.99666160666473	-5.86028353532947	0.0384416523283499	6	5820	std logFC = 0.038	D1_Island_B
169009	CST11	0.000154300387443953	-6.99532258913103	-5.85911632434202	0.0384367821404531	6	5821	std logFC = 0.038	D1_Island_B
169010	VRTN	0.000304008975109413	-6.98804622781488	-5.85201174005971	0.038410307778009	6	5822	std logFC = 0.038	D1_Island_B
169011	GLT8D1	0.00686876208033757	-6.98578867316241	-5.84992593293879	0.0384020906965444	6	5823	std logFC = 0.038	D1_Island_B
169012	ACTR6	0.00589596386079197	-6.98436757092138	-5.84867654873717	0.0383969173743112	6	5824	std logFC = 0.038	D1_Island_B
169013	ZNF747	0.00498762141460707	-6.97680477503253	-5.84128544140569	0.0383693760292066	6	5825	std logFC = 0.038	D1_Island_B
169014	CSK	0.0105160087646809	-6.97542801691716	-5.8400803423758	0.0383643604826948	6	5826	std logFC = 0.038	D1_Island_B
169015	TET1	0.00385564651985776	-6.97433134644306	-5.83915530152539	0.0383603648968432	6	5827	std logFC = 0.038	D1_Island_B
169016	RTN3	0.0336483840199652	-6.96688469352219	-5.83188024877655	0.0383332244841098	6	5828	std logFC = 0.038	D1_Island_B
169017	HERC1	0.00650181121360185	-6.96134500935079	-5.8265121353356	0.0383130236151093	6	5829	std logFC = 0.038	D1_Island_B
169018	SEMA3F	0.00603513488182914	-6.96045005937792	-5.82578872666172	0.0383097592576824	6	5830	std logFC = 0.038	D1_Island_B
169019	C19orf53	0.0112196364584913	-6.95552273796239	-5.82103291712381	0.038291782433759	6	5831	std logFC = 0.038	D1_Island_B
169020	TACC3	0.0032772728455133	-6.95002044084938	-5.81570210247713	0.0382716993247673	6	5832	std logFC = 0.038	D1_Island_B
169021	ADD1	0.0174712778650038	-6.94686725592401	-5.8127203706169	0.0382601862891818	6	5833	std logFC = 0.038	D1_Island_B
169022	MTREX	0.00699578403389248	-6.94072970877524	-5.80675424714217	0.0382377681200402	6	5834	std logFC = 0.038	D1_Island_B
169023	CDKN2AIPNL	0.00812902716220104	-6.93230171839108	-5.798497651051	0.0382069654701595	6	5835	std logFC = 0.038	D1_Island_B
169024	PARS2	0.00367217240888286	-6.92967803588237	-5.7960453334643	0.0381973720864144	6	5836	std logFC = 0.038	D1_Island_B
169025	CACNA1F	0.00160559913431909	-6.92865238490368	-5.79519101804673	0.0381936212764598	6	5837	std logFC = 0.038	D1_Island_B
169026	GOLGB1	0.012360692967596	-6.92828760530201	-5.79499754465533	0.0381922871999172	6	5838	std logFC = 0.038	D1_Island_B
169027	B9D2	0.00451177060592659	-6.92697937250573	-5.79386058872852	0.0381875023864658	6	5839	std logFC = 0.038	D1_Island_B
169028	EPCAM	0.00532989070427702	-6.92602420908974	-5.79307667285127	0.038184008587233	6	5840	std logFC = 0.038	D1_Island_B
169029	SMAD1	0.00621788348467535	-6.91902258992102	-5.78624627190059	0.0381583896889255	6	5841	std logFC = 0.038	D1_Island_B
169030	PHOSPHO2	0.00359412837143484	-6.91229392137485	-5.77968879226179	0.0381337556403663	6	5842	std logFC = 0.038	D1_Island_B
169031	MNAT1	0.00885459052081452	-6.90802636997552	-5.77559240046922	0.0381181248274431	6	5843	std logFC = 0.038	D1_Island_B
169032	PITRM1	0.0101199404858076	-6.90600347857624	-5.77374063938609	0.03811071364243	6	5844	std logFC = 0.038	D1_Island_B
169033	SLC37A4	0.00545105230842709	-6.90387651185389	-5.77178477369932	0.0381029198310785	6	5845	std logFC = 0.038	D1_Island_B
169034	ALG5	0.00545743718911551	-6.90181275246188	-5.76989208607233	0.0380953563257366	6	5846	std logFC = 0.038	D1_Island_B
169035	ZBTB1	0.00956612142168941	-6.90155385898242	-5.76980423509735	0.0380944074121449	6	5847	std logFC = 0.038	D1_Island_B
169036	POU4F2	0.000133592526113394	-6.90010144541091	-5.76852283477978	0.0380890835544744	6	5848	std logFC = 0.038	D1_Island_B
169037	MAPKAP1	0.0130007166886131	-6.89553739601927	-5.76412976940155	0.0380723497753781	6	5849	std logFC = 0.038	D1_Island_B
169038	CLCN1	0.000138759203420521	-6.89243369655618	-5.76119702472134	0.0380609666768324	6	5850	std logFC = 0.038	D1_Island_B
169039	ZKSCAN3	0.00482801560122841	-6.89146054494237	-5.76039479866987	0.03805739695571	6	5851	std logFC = 0.038	D1_Island_B
169040	BHLHE23	0.000132759957073296	-6.88783019688887	-5.75693534696815	0.0380440775621276	6	5852	std logFC = 0.038	D1_Island_B
169041	CPEB4	0.0165899129805225	-6.88395783098429	-5.75323384821477	0.0380298658324945	6	5853	std logFC = 0.038	D1_Island_B
169042	AMMECR1	0.0022456772380601	-6.87378694408807	-5.74323379927916	0.0379925166494785	6	5854	std logFC = 0.038	D1_Island_B
169043	WNT5A	0.00323310170938341	-6.87283952497648	-5.74245718894755	0.0379890359714027	6	5855	std logFC = 0.038	D1_Island_B
169044	SF3B4	0.00771123323443734	-6.87263884867261	-5.74242729225301	0.0379882986812775	6	5856	std logFC = 0.038	D1_Island_B
169045	NCK2	0.00730357882904579	-6.8721133755321	-5.74207256956114	0.037986368020913	6	5857	std logFC = 0.038	D1_Island_B
169046	HPS1	0.00882364846646902	-6.86950249433942	-5.73963240966636	0.0379767740415671	6	5858	std logFC = 0.038	D1_Island_B
169047	EIF4G1	0.0129508471131606	-6.86837683418265	-5.7386774416667	0.0379726370364009	6	5859	std logFC = 0.038	D1_Island_B
169048	WDR59	0.00898115099003343	-6.86726479288959	-5.73773606339991	0.0379685497047584	6	5860	std logFC = 0.038	D1_Island_B
169049	SRP72	0.00796575104332704	-6.86208240976826	-5.73272431418395	0.0379494967827732	6	5861	std logFC = 0.038	D1_Island_B
169050	LINGO1	0.0135567400525563	-6.86145830038389	-5.73227080959398	0.0379472017063122	6	5862	std logFC = 0.038	D1_Island_B
169051	NDUFB5	0.01453762672045	-6.86114749257096	-5.73213057747443	0.0379460587090651	6	5863	std logFC = 0.038	D1_Island_B
169052	TCN2	0.00755509408326491	-6.85617209312839	-5.72732572463414	0.0379277576468928	6	5864	std logFC = 0.038	D1_Island_B
169053	SIGMAR1	0.00728807746241487	-6.85207760129223	-5.72340175031907	0.0379126911747906	6	5865	std logFC = 0.038	D1_Island_B
169054	BRIX1	0.00676582361655384	-6.85181737010499	-5.72331200758165	0.0379117334310814	6	5866	std logFC = 0.038	D1_Island_B
169055	CRKL	0.0148915268781961	-6.84603566008221	-5.71770075694733	0.0378904493396846	6	5867	std logFC = 0.038	D1_Island_B
169056	BCO1	0.00197155807038655	-6.83661042758274	-5.70844595478487	0.0378557305123721	6	5868	std logFC = 0.038	D1_Island_B
169057	AMOTL1	0.0107369759470369	-6.83470301409236	-5.70670894258996	0.0378487010467884	6	5869	std logFC = 0.038	D1_Island_B
169058	ASB3	0.0108651627668664	-6.83394874920121	-5.70612504996261	0.0378459210172451	6	5870	std logFC = 0.038	D1_Island_B
169059	MIEF1	0.00651342178986651	-6.83170292138506	-5.70404956538851	0.0378376424313526	6	5871	std logFC = 0.038	D1_Island_B
169060	DRG2	0.00735293870709932	-6.81993427587052	-5.69245123410414	0.037794235457723	6	5872	std logFC = 0.038	D1_Island_B
169061	GRAMD1C	0.00560662252220742	-6.8146543677977	-5.68734161125948	0.037774747432592	6	5873	std logFC = 0.038	D1_Island_B
169062	FAM131A	0.0137072017823559	-6.81297568828346	-5.68583318798128	0.0377685496650727	6	5874	std logFC = 0.038	D1_Island_B
169063	TNFRSF25	0.00842831600437697	-6.81152615400705	-5.68455388095867	0.0377631972145767	6	5875	std logFC = 0.038	D1_Island_B
169064	PANK3	0.00803243775224227	-6.80722988324885	-5.68042780848188	0.0377473292960465	6	5876	std logFC = 0.038	D1_Island_B
169065	RPIA	0.00580021877024086	-6.80588238741002	-5.67925048196193	0.0377423512594595	6	5877	std logFC = 0.038	D1_Island_B
169066	ZC4H2	0.00725748392755301	-6.80549511693947	-5.6790333518576	0.0377409204674704	6	5878	std logFC = 0.038	D1_Island_B
169067	TMEM80	0.00614226191701888	-6.805294831863	-5.67900317820451	0.0377401804851128	6	5879	std logFC = 0.038	D1_Island_B
169068	EXT1	0.00731198209966301	-6.78971287135646	-5.66359130018839	0.0376825726655442	6	5880	std logFC = 0.038	D1_Island_B
169069	COMMD3	0.00824637853044311	-6.78582586341754	-5.65987434581675	0.0376681903580683	6	5881	std logFC = 0.038	D1_Island_B
169070	MAP3K7	0.00860127171428243	-6.78411818164962	-5.65833668870282	0.0376618702882841	6	5882	std logFC = 0.038	D1_Island_B
169071	SNRPA1	0.00375260268076313	-6.7835524026581	-5.65794090546181	0.0376597761607528	6	5883	std logFC = 0.038	D1_Island_B
169072	PEX11A	0.00595931564576198	-6.77735663154017	-5.65191510120076	0.0376368371440867	6	5884	std logFC = 0.038	D1_Island_B
169073	EEF1AKMT1	0.00475844429519045	-6.7750050936207	-5.64973350125433	0.0376281277664727	6	5885	std logFC = 0.038	D1_Island_B
169074	GLG1	0.00912387463990177	-6.77156393699306	-5.64646225372574	0.037615379675071	6	5886	std logFC = 0.038	D1_Island_B
169075	RWDD1	0.00706604756938786	-6.76563308458236	-5.64070128154988	0.037593399619171	6	5887	std logFC = 0.038	D1_Island_B
169076	DAXX	0.00847183718324846	-6.76434011424082	-5.63957816258879	0.0375886063472108	6	5888	std logFC = 0.038	D1_Island_B
169077	CEBPZOS	0.0114369332573874	-6.75461097052944	-5.63001884141327	0.0375525219484375	6	5889	std logFC = 0.038	D1_Island_B
169078	ZNF280B	0.00501130635811506	-6.75329589036929	-5.62887355495418	0.0375476421830744	6	5890	std logFC = 0.038	D1_Island_B
169079	NABP2	0.0115020819754296	-6.75135755186168	-5.62710498132262	0.0375404487559819	6	5891	std logFC = 0.038	D1_Island_B
169080	GABPB1	0.00466920284851008	-6.74325759215301	-5.61933030271487	0.0375103760291355	6	5892	std logFC = 0.038	D1_Island_B
169081	KPNA1	0.00847078451685098	-6.74324342993769	-5.61933030271487	0.0375103234310764	6	5893	std logFC = 0.038	D1_Island_B
169082	RNASET2	0.0081254087971077	-6.73368839447233	-5.60994494570923	0.0374748219695011	6	5894	std logFC = 0.037	D1_Island_B
169083	CENPC	0.00599587944520871	-6.72770104528165	-5.60412724619238	0.0374525615359383	6	5895	std logFC = 0.037	D1_Island_B
169084	CCT6B	0.00404675400217583	-6.72709314199779	-5.60368896380623	0.0374503007751986	6	5896	std logFC = 0.037	D1_Island_B
169085	MDK	0.00597794641913865	-6.72032512021594	-5.5970905341557	0.0374251229982152	6	5897	std logFC = 0.037	D1_Island_B
169086	ATG13	0.0133337694041175	-6.71483188135916	-5.59176685867365	0.0374046769423852	6	5898	std logFC = 0.037	D1_Island_B
169087	NEPRO	0.00817640879820422	-6.70872064838952	-5.58582516033186	0.0373819194996064	6	5899	std logFC = 0.037	D1_Island_B
169088	FBXO45	0.00762454216589582	-6.70661636380846	-5.58389038164153	0.0373740806850531	6	5900	std logFC = 0.037	D1_Island_B
169089	CAMSAP2	0.0151579879373299	-6.7060093252927	-5.58345282028913	0.037371819104188	6	5901	std logFC = 0.037	D1_Island_B
169090	SHC3	0.0105277614207535	-6.69219236634192	-5.56980530978406	0.0373203111422342	6	5902	std logFC = 0.037	D1_Island_B
169091	PNPLA5	0.003723011577786	-6.68908872528326	-5.56693080011461	0.0373087328182718	6	5903	std logFC = 0.037	D1_Island_B
169092	RHBDL3	0.00591279179302562	-6.68897904589504	-5.56693080011461	0.0373083235966292	6	5904	std logFC = 0.037	D1_Island_B
169093	UBE2G2	0.0112201822505535	-6.68713816285546	-5.56525927942618	0.0373014545602057	6	5905	std logFC = 0.037	D1_Island_B
169094	TRIM65	0.00608232380123977	-6.68666960304359	-5.56496005328672	0.0372997060130697	6	5906	std logFC = 0.037	D1_Island_B
169095	ACVR1	0.00683703288400053	-6.68131935095332	-5.55977910619982	0.0372797352734592	6	5907	std logFC = 0.037	D1_Island_B
169096	ZNF658	0.00417848986882103	-6.6797274398385	-5.55835647142903	0.0372737914331894	6	5908	std logFC = 0.037	D1_Island_B
169097	APPBP2	0.00725435225880874	-6.67838233953267	-5.55720011865972	0.0372687685007286	6	5909	std logFC = 0.037	D1_Island_B
169098	ZNF107	0.00241419046388111	-6.67823262032032	-5.55720011865972	0.0372682093770712	6	5910	std logFC = 0.037	D1_Island_B
169099	LINC02694	0.000353560600840168	-6.67124539772766	-5.55038208649129	0.0372421077802116	6	5911	std logFC = 0.037	D1_Island_B
169100	CCNT1	0.00793828797908835	-6.67006912741559	-5.54937497798289	0.037237712152904	6	5912	std logFC = 0.037	D1_Island_B
169101	TTLL13	0.00125391279131944	-6.66704013021882	-5.54651511397891	0.0372263910027305	6	5913	std logFC = 0.037	D1_Island_B
169102	MLX	0.00867476460992524	-6.66544472622321	-5.54508881457489	0.0372204268589797	6	5914	std logFC = 0.037	D1_Island_B
169103	PPP1R15B	0.00872622452818399	-6.66495642936838	-5.54476959372012	0.0372186012826275	6	5915	std logFC = 0.037	D1_Island_B
169104	RCC2	0.0053731583863586	-6.66271176002545	-5.5426939717954	0.037210208245351	6	5916	std logFC = 0.037	D1_Island_B
169105	SAP130	0.00803945097765342	-6.63879449859566	-5.51894572921162	0.03712067911808	6	5917	std logFC = 0.037	D1_Island_B
169106	ABHD13	0.00510797766226504	-6.63815952261203	-5.51847974351144	0.0371182997210043	6	5918	std logFC = 0.037	D1_Island_B
169107	WNT8A	0.00225605550260806	-6.63533274683011	-5.51582192946009	0.0371077055863574	6	5919	std logFC = 0.037	D1_Island_B
169108	NPAP1	0.00449049829697953	-6.62861762585752	-5.50927574167483	0.0370825284773606	6	5920	std logFC = 0.037	D1_Island_B
169109	CCL27	0.00142805031307369	-6.62822395620805	-5.50905097667908	0.0370810520348354	6	5921	std logFC = 0.037	D1_Island_B
169110	SAMD10	0.00444883312571604	-6.6228665121171	-5.50386240871789	0.0370609541844123	6	5922	std logFC = 0.037	D1_Island_B
169111	AZIN1	0.0087112306058456	-6.62231683204546	-5.50348157626169	0.0370588915975541	6	5923	std logFC = 0.037	D1_Island_B
169112	COA5	0.00868633477942096	-6.60930807252941	-5.49070941628363	0.0370100498067445	6	5924	std logFC = 0.037	D1_Island_B
169113	MLEC	0.0116101477257355	-6.60920706234104	-5.49070941628363	0.0370096703466905	6	5925	std logFC = 0.037	D1_Island_B
169114	SOX30	0.000396101694702704	-6.60695142179508	-5.48862253786785	0.0370011958309049	6	5926	std logFC = 0.037	D1_Island_B
169115	ANP32A	0.00875626862652037	-6.60596230060764	-5.48780215033474	0.0369974791501603	6	5927	std logFC = 0.037	D1_Island_B
169116	LTB4R	0.00421246259170351	-6.60168910832066	-5.48369766323584	0.0369814187352906	6	5928	std logFC = 0.037	D1_Island_B
169117	GREB1L	0.00650424384374587	-6.59608856444952	-5.47826579609614	0.036960360615915	6	5929	std logFC = 0.037	D1_Island_B
169118	RAD51D	0.00825807484983414	-6.59421286068797	-5.476558740619	0.036953305667628	6	5930	std logFC = 0.037	D1_Island_B
169119	FREM3	0.00143744939297084	-6.59326574465581	-5.4757802444338	0.0369497429144481	6	5931	std logFC = 0.037	D1_Island_B
169120	CLTC	0.00558265547709064	-6.58739121758673	-5.47007430878381	0.0369276382710158	6	5932	std logFC = 0.037	D1_Island_B
169121	PIGW	0.0028236274449185	-6.58585736487173	-5.46870901906964	0.0369218648478838	6	5933	std logFC = 0.037	D1_Island_B
169122	TPK1	0.00577610872629216	-6.580280820286	-5.46330100907602	0.0369008682690089	6	5934	std logFC = 0.037	D1_Island_B
169123	NOC4L	0.00705888170742243	-6.57874286000424	-5.46193155498727	0.0368950758197079	6	5935	std logFC = 0.037	D1_Island_B
169124	DCAF13	0.00441482956583118	-6.57250658071795	-5.4561578439719	0.0368715800888059	6	5936	std logFC = 0.037	D1_Island_B
169125	NLRP2	0.0026793054735797	-6.5724642195442	-5.4561578439719	0.0368714204459203	6	5937	std logFC = 0.037	D1_Island_B
169126	ZP2	0.00029370481214936	-6.57246380070893	-5.4561578439719	0.0368714188674892	6	5938	std logFC = 0.037	D1_Island_B
169127	TRAFD1	0.00549067769169115	-6.57159898702362	-5.45546142297874	0.0368681595907556	6	5939	std logFC = 0.037	D1_Island_B
169128	TUBGCP2	0.0128134581514508	-6.56059252317592	-5.44462332347188	0.0368266574783784	6	5940	std logFC = 0.037	D1_Island_B
169129	NGDN	0.00659834166683501	-6.55643781472265	-5.44063695101765	0.0368109809872042	6	5941	std logFC = 0.037	D1_Island_B
169130	EYS	0.000575128678977809	-6.55377391446422	-5.43814135842603	0.0368009266143209	6	5942	std logFC = 0.037	D1_Island_B
169131	BAG5	0.0100172838094462	-6.55327808859167	-5.43781381189759	0.036799054958953	6	5943	std logFC = 0.037	D1_Island_B
169132	KPNA2	0.00457840321216557	-6.55029417864833	-5.43499815298518	0.0367877895191774	6	5944	std logFC = 0.037	D1_Island_B
169133	TPR	0.0110347863126663	-6.545422368524	-5.43029456558814	0.0367693902204976	6	5945	std logFC = 0.037	D1_Island_B
169134	CASP3	0.00579118655412312	-6.53968720350378	-5.42472759500108	0.0367477202929556	6	5946	std logFC = 0.037	D1_Island_B
169135	SAAL1	0.00499393560968095	-6.53875235282341	-5.42396091046926	0.0367441869969466	6	5947	std logFC = 0.037	D1_Island_B
169136	RBSN	0.0033125123267497	-6.53598747953739	-5.4213641750567	0.0367337353900775	6	5948	std logFC = 0.037	D1_Island_B
169137	ALG1	0.005607596235643	-6.53197639166291	-5.41752119679007	0.0367185684359062	6	5949	std logFC = 0.037	D1_Island_B
169138	HSPA4L	0.00988032308106038	-6.52651127423531	-5.41222416071424	0.0366978948727637	6	5950	std logFC = 0.037	D1_Island_B
169139	ZCCHC4	0.00441865594314053	-6.5225392419761	-5.40842018156021	0.0366828631890053	6	5951	std logFC = 0.037	D1_Island_B
169140	FSTL5	0.00727761555632938	-6.52128082848597	-5.40732979293815	0.0366780997839913	6	5952	std logFC = 0.037	D1_Island_B
169141	SLC10A5	0.00119130012944228	-6.52100898456574	-5.40722594565839	0.0366770707189518	6	5953	std logFC = 0.037	D1_Island_B
169142	DUSP11	0.00726239402494125	-6.51312700359137	-5.39951193310635	0.0366472228389126	6	5954	std logFC = 0.037	D1_Island_B
169143	SPON1	0.0153668613754509	-6.50807383184731	-5.39462670157597	0.036628076397268	6	5955	std logFC = 0.037	D1_Island_B
169144	GNL3	0.00867875898844322	-6.50529150966367	-5.39201229140683	0.036617530573285	6	5956	std logFC = 0.037	D1_Island_B
169145	CARF	0.00604651514795614	-6.50171509933264	-5.38860376490059	0.0366039711409761	6	5957	std logFC = 0.037	D1_Island_B
169146	TCHP	0.00996060911906436	-6.50094642901728	-5.38810682610728	0.0366010562854468	6	5958	std logFC = 0.037	D1_Island_B
169147	BTF3L4	0.0110856769333923	-6.50088247742104	-5.38810682610728	0.0366008137673361	6	5959	std logFC = 0.037	D1_Island_B
169148	LPIN2	0.0109011744537459	-6.49879851391581	-5.38619066191447	0.0365929101878669	6	5960	std logFC = 0.037	D1_Island_B
169149	PRELID2	0.00549882251293237	-6.49694616130411	-5.3845060804633	0.0365858837955012	6	5961	std logFC = 0.037	D1_Island_B
169150	NPM3	0.00558220871244581	-6.49600764649706	-5.38373530867434	0.0365823233604421	6	5962	std logFC = 0.037	D1_Island_B
169151	USP20	0.0110767918551834	-6.49471350865259	-5.38260888571495	0.0365774133202204	6	5963	std logFC = 0.037	D1_Island_B
169152	MED7	0.00482787157957472	-6.49454356833255	-5.38260663215644	0.0365767685145253	6	5964	std logFC = 0.037	D1_Island_B
169153	KRR1	0.00583316908433052	-6.48866716014022	-5.37689788261149	0.0365544656961871	6	5965	std logFC = 0.037	D1_Island_B
169154	SPPL3	0.00724164416526288	-6.48670081584875	-5.3750991688627	0.0365470002281409	6	5966	std logFC = 0.037	D1_Island_B
169155	POGK	0.0141254160511022	-6.47676544430998	-5.36533139977132	0.0365092596115088	6	5967	std logFC = 0.037	D1_Island_B
169156	EVA1C	0.00629197347116137	-6.47345572690826	-5.36218925673112	0.0364966799474023	6	5968	std logFC = 0.036	D1_Island_B
169157	MKKS	0.00711818074224286	-6.47014274944988	-5.35904382555779	0.0364840842167946	6	5969	std logFC = 0.036	D1_Island_B
169158	NUDT7	0.00539091217666164	-6.46709503689843	-5.35616363122434	0.0364724937563948	6	5970	std logFC = 0.036	D1_Island_B
169159	EEF2	0.0286903056188179	-6.46266863159697	-5.35190471608322	0.0364556545713022	6	5971	std logFC = 0.036	D1_Island_B
169160	ZNF274	0.00584451209829475	-6.45705471418962	-5.34645826078796	0.0364342883151382	6	5972	std logFC = 0.036	D1_Island_B
169161	ATG2A	0.00908552163689582	-6.45449457162057	-5.34406555229213	0.0364245410360478	6	5973	std logFC = 0.036	D1_Island_B
169162	SEMA4A	0.00665710258204966	-6.45261075218463	-5.34234913889994	0.0364173673256488	6	5974	std logFC = 0.036	D1_Island_B
169163	SMIM9	0.000304348853002061	-6.44804547336103	-5.3379512381	0.0363999774790496	6	5975	std logFC = 0.036	D1_Island_B
169164	CPNE6	0.0165499310547493	-6.44644937674152	-5.33652249149343	0.0363938960447449	6	5976	std logFC = 0.036	D1_Island_B
169165	LRRC43	0.00309620806264394	-6.44330967560863	-5.33355011237215	0.0363819306727429	6	5977	std logFC = 0.036	D1_Island_B
169166	BRAP	0.00785696803561001	-6.44257861663646	-5.33298634741961	0.036379144136157	6	5978	std logFC = 0.036	D1_Island_B
169167	COPS7B	0.00793687592061679	-6.44158966512409	-5.33216466194425	0.0363753743177926	6	5979	std logFC = 0.036	D1_Island_B
169168	RHOXF2B	0.000113168587150394	-6.44038397999714	-5.33112621488108	0.036370777878203	6	5980	std logFC = 0.036	D1_Island_B
169169	THAP3	0.00542823863862393	-6.43345887229022	-5.32436831727404	0.036344367737631	6	5981	std logFC = 0.036	D1_Island_B
169170	TUBGCP5	0.00597473688055021	-6.42440971139173	-5.31548633852089	0.0363098326708908	6	5982	std logFC = 0.036	D1_Island_B
169171	ZNF331	0.00734867376673082	-6.41901883074944	-5.31026261207874	0.0362892458033431	6	5983	std logFC = 0.036	D1_Island_B
169172	ZNF438	0.00570379264042338	-6.41313741240401	-5.30454831999759	0.0362667743928152	6	5984	std logFC = 0.036	D1_Island_B
169173	CYRIA	0.0134766880960269	-6.40440414360166	-5.29598214953299	0.0362333850654108	6	5985	std logFC = 0.036	D1_Island_B
169174	TGS1	0.00511391792845213	-6.39684712732842	-5.28859220368033	0.0362044718387772	6	5986	std logFC = 0.036	D1_Island_B
169175	SCHIP1	0.00810289669699959	-6.39400613560196	-5.28591825446657	0.0361935971290261	6	5987	std logFC = 0.036	D1_Island_B
169176	BNIP1	0.00507720593489135	-6.38918207486594	-5.28126120834472	0.0361751253320403	6	5988	std logFC = 0.036	D1_Island_B
169177	PEX12	0.00355763681726332	-6.38631539469884	-5.27856151490256	0.0361641447622193	6	5989	std logFC = 0.036	D1_Island_B
169178	METTL14	0.00676594090000681	-6.38300216562074	-5.2754152446695	0.0361514502180411	6	5990	std logFC = 0.036	D1_Island_B
169179	TIPIN	0.00340217597230438	-6.3822598809353	-5.27483989095848	0.0361486056591295	6	5991	std logFC = 0.036	D1_Island_B
169180	PGPEP1	0.00959193426119086	-6.37951389175525	-5.27226080489157	0.0361380809270923	6	5992	std logFC = 0.036	D1_Island_B
169181	ZNF181	0.00378439458297014	-6.36675147519609	-5.25966526359354	0.0360891315876451	6	5993	std logFC = 0.036	D1_Island_B
169182	COA4	0.00948637878578066	-6.36045487268238	-5.25353550849825	0.0360649607682835	6	5994	std logFC = 0.036	D1_Island_B
169183	EPG5	0.00776829794534879	-6.35949466249774	-5.25274211789862	0.0360612736005983	6	5995	std logFC = 0.036	D1_Island_B
169184	CCNB2	0.00105790610883069	-6.35765485327222	-5.25106910043397	0.0360542079200928	6	5996	std logFC = 0.036	D1_Island_B
169185	MBD4	0.00569600366205177	-6.35631021505428	-5.24989122616205	0.0360490431762078	6	5997	std logFC = 0.036	D1_Island_B
169186	RABEP2	0.00819744285807319	-6.35531525398778	-5.24906300123599	0.0360452211374404	6	5998	std logFC = 0.036	D1_Island_B
169187	CHD8	0.00818841070725954	-6.35158354034628	-5.24549799593863	0.0360308831038075	6	5999	std logFC = 0.036	D1_Island_B
169188	HDHD2	0.0132711358535726	-6.34821483640298	-5.24229597255243	0.0360179356962724	6	6000	std logFC = 0.036	D1_Island_B
169189	AURKAIP1	0.0165779724662773	-6.34110773739057	-5.23535552631934	0.035990607112431	6	6001	std logFC = 0.036	D1_Island_B
169190	ATP6V1E2	0.00342715550995774	-6.34006032468689	-5.23447473862646	0.035986578067596	6	6002	std logFC = 0.036	D1_Island_B
169191	BORCS6	0.00619761591406639	-6.33878081175056	-5.23336182294167	0.0359816556949892	6	6003	std logFC = 0.036	D1_Island_B
169192	TSC1	0.00915860404290689	-6.33477194484562	-5.22951952553824	0.0359662296362332	6	6004	std logFC = 0.036	D1_Island_B
169193	TPGS1	0.00952998647955986	-6.33455423965975	-5.2294683621131	0.0359653917503183	6	6005	std logFC = 0.036	D1_Island_B
169194	DCUN1D4	0.0119033460372579	-6.33427823077176	-5.2293588672543	0.0359643294462263	6	6006	std logFC = 0.036	D1_Island_B
169195	IGSF11	0.00816536100365543	-6.32383193548475	-5.21907905827417	0.0359241042405654	6	6007	std logFC = 0.036	D1_Island_B
169196	MTERF2	0.00740495820677635	-6.31979433595624	-5.21520791733947	0.0359085466139556	6	6008	std logFC = 0.036	D1_Island_B
169197	PROCA1	0.00364785520633755	-6.31272231525724	-5.20830232753043	0.0358812830992475	6	6009	std logFC = 0.036	D1_Island_B
169198	SYCE1	0.00726017536181991	-6.31199893896872	-5.20774535443723	0.0358784934101933	6	6010	std logFC = 0.036	D1_Island_B
169199	ACTA1	0.00102482493514563	-6.31071341525046	-5.20662620622888	0.03587353535761	6	6011	std logFC = 0.036	D1_Island_B
169200	SLC38A6	0.00547407345369491	-6.30883329998295	-5.20491243879507	0.0358662830239472	6	6012	std logFC = 0.036	D1_Island_B
169201	KIAA1586	0.00478755695047918	-6.30848990847061	-5.20473536744944	0.0358649582963005	6	6013	std logFC = 0.036	D1_Island_B
169202	PPM1K	0.00947751628369923	-6.30755568554291	-5.20396743703065	0.0358613540645805	6	6014	std logFC = 0.036	D1_Island_B
169203	DCTN5	0.00599215275953267	-6.30709847377004	-5.20367649011808	0.0358595900305092	6	6015	std logFC = 0.036	D1_Island_B
169204	ACACA	0.0096173545222619	-6.29766335483959	-5.19440760840852	0.0358231707179716	6	6016	std logFC = 0.036	D1_Island_B
169205	DPY19L3	0.0105562922056376	-6.29668427042957	-5.19359473358919	0.0358193896918581	6	6017	std logFC = 0.036	D1_Island_B
169206	SLC33A1	0.00728719299729169	-6.29483851568439	-5.19191516081364	0.0358122608458809	6	6018	std logFC = 0.036	D1_Island_B
169207	LYSMD3	0.00533446485613233	-6.29455853276664	-5.19180133225367	0.035811179365383	6	6019	std logFC = 0.036	D1_Island_B
169208	ACBD4	0.00653725615722007	-6.29040316687351	-5.18781209311564	0.0357951253406693	6	6020	std logFC = 0.036	D1_Island_B
169209	SRP68	0.00938445409661438	-6.28545942413689	-5.18303444954059	0.0357760175658299	6	6021	std logFC = 0.036	D1_Island_B
169210	ELMOD3	0.00581517814184893	-6.28468005254217	-5.18242114952311	0.0357730044776197	6	6022	std logFC = 0.036	D1_Island_B
169211	ICE2	0.00562083508932734	-6.28082490638268	-5.17873204736566	0.0357580971533445	6	6023	std logFC = 0.036	D1_Island_B
169212	MEAK7	0.00514429562531827	-6.28000295457123	-5.17807611199022	0.0357549181012027	6	6024	std logFC = 0.036	D1_Island_B
169213	ARAF	0.00772601265945031	-6.27574255225952	-5.17398169855764	0.0357384363856183	6	6025	std logFC = 0.036	D1_Island_B
169214	SUCLG1	0.00907056803559347	-6.27230716305836	-5.17071227068787	0.0357251416405995	6	6026	std logFC = 0.036	D1_Island_B
169215	CWC15	0.0113730805109232	-6.26581966136439	-5.16439070278669	0.0357000240463276	6	6027	std logFC = 0.036	D1_Island_B
169216	COLQ	0.00419266245843315	-6.26536840153846	-5.16410534922411	0.0356982763551274	6	6028	std logFC = 0.036	D1_Island_B
169217	BARX1	0.00026382614383748	-6.26497302489371	-5.16387585132238	0.0356967450355988	6	6029	std logFC = 0.036	D1_Island_B
169218	TRIM66	0.00580275117701753	-6.2587161588581	-5.15778483651859	0.035672504423538	6	6030	std logFC = 0.036	D1_Island_B
169219	ASB7	0.00626137016563177	-6.25104293170255	-5.1502774330928	0.0356427575564194	6	6031	std logFC = 0.036	D1_Island_B
169220	DYNC1LI2	0.023624161490052	-6.24739854762736	-5.14679884525441	0.0356286220249497	6	6032	std logFC = 0.036	D1_Island_B
169221	MYSM1	0.00675456615308606	-6.24567412215717	-5.14524018853719	0.0356219318240002	6	6033	std logFC = 0.036	D1_Island_B
169222	NUCB2	0.010168670093263	-6.24350700102308	-5.14323880868134	0.0356135226116377	6	6034	std logFC = 0.036	D1_Island_B
169223	CPSF1	0.00453561783990188	-6.24176391778734	-5.14166143925823	0.0356067576077075	6	6035	std logFC = 0.036	D1_Island_B
169224	ARMH2	0.000918472193694311	-6.23201860199956	-5.13208180982656	0.0355689155623206	6	6036	std logFC = 0.036	D1_Island_B
169225	SLC9A8	0.00712960391237331	-6.22775543648007	-5.12798430321575	0.0355523506156389	6	6037	std logFC = 0.036	D1_Island_B
169226	TBC1D25	0.00400771812784788	-6.22621254871146	-5.12670953818051	0.0355463539754232	6	6038	std logFC = 0.036	D1_Island_B
169227	XKR8	0.00485429571062263	-6.22614943593335	-5.12670953818051	0.0355461086610475	6	6039	std logFC = 0.036	D1_Island_B
169228	SYCE2	0.000524050202430774	-6.22569401705953	-5.12641969592765	0.0355443384417351	6	6040	std logFC = 0.036	D1_Island_B
169229	ZNF763	0.00126753660510671	-6.22382250664115	-5.12471373471915	0.0355370630774953	6	6041	std logFC = 0.036	D1_Island_B
169230	CLASP2	0.0159150978331437	-6.21945615085278	-5.12051290073865	0.0355200843099795	6	6042	std logFC = 0.036	D1_Island_B
169231	FBXO48	0.00277490471657775	-6.21775963671216	-5.11898188101298	0.0355134854998871	6	6043	std logFC = 0.036	D1_Island_B
169232	DBH	0.000521676213045687	-6.21741695419496	-5.11880466552685	0.0355121524670656	6	6044	std logFC = 0.036	D1_Island_B
169233	IKBKG	0.00843757301547724	-6.21615448190631	-5.11770763289446	0.0355072410950661	6	6045	std logFC = 0.036	D1_Island_B
169234	ZBTB22	0.00773815793630679	-6.21274080991013	-5.11445937318879	0.0354939580925965	6	6046	std logFC = 0.035	D1_Island_B
169235	SERPINB8	0.00337115180424231	-6.21050632632009	-5.11239027453256	0.035485261190189	6	6047	std logFC = 0.035	D1_Island_B
169236	FAM166C	0.00154540491476166	-6.20724965806358	-5.10929896386221	0.0354725826039403	6	6048	std logFC = 0.035	D1_Island_B
169237	BLTP3B	0.00691623040126823	-6.20486981069359	-5.10708444673976	0.0354633151752562	6	6049	std logFC = 0.035	D1_Island_B
169238	POLR3A	0.00706405465776462	-6.19897654367562	-5.10135648263977	0.0354403572834271	6	6050	std logFC = 0.035	D1_Island_B
169239	ACADM	0.0111834630038844	-6.19878251811683	-5.10132773267841	0.0354396012224398	6	6051	std logFC = 0.035	D1_Island_B
169240	GGPS1	0.0067590624054898	-6.19771703555942	-5.10042749840693	0.0354354491063736	6	6052	std logFC = 0.035	D1_Island_B
169241	FITM2	0.00636765999722146	-6.19425600840768	-5.09713169223862	0.0354219588894288	6	6053	std logFC = 0.035	D1_Island_B
169242	C3orf14	0.00834220553757399	-6.19301526349421	-5.09605614101514	0.0354171217259954	6	6054	std logFC = 0.035	D1_Island_B
169243	WDR45B	0.0112229466509657	-6.19090188714161	-5.09410793106806	0.035408881247657	6	6055	std logFC = 0.035	D1_Island_B
169244	SGTA	0.0131056786166189	-6.18642417214739	-5.08979535520393	0.0353914164170632	6	6056	std logFC = 0.035	D1_Island_B
169245	VPS37A	0.00702787852215593	-6.18115131523384	-5.08468761015405	0.0353708409433224	6	6057	std logFC = 0.035	D1_Island_B
169246	ZBTB49	0.00368525161536871	-6.17448982331833	-5.07819120284477	0.0353448324377387	6	6058	std logFC = 0.035	D1_Island_B
169247	SNX4	0.00815331742313225	-6.1725875184822	-5.07645395536645	0.0353374023082938	6	6059	std logFC = 0.035	D1_Island_B
169248	MARCHF7	0.0117997294066768	-6.17188269093824	-5.07591415794086	0.0353346490202927	6	6060	std logFC = 0.035	D1_Island_B
169249	PDXP	0.0134637980542236	-6.1707472878425	-5.07494375773304	0.0353302133840981	6	6061	std logFC = 0.035	D1_Island_B
169250	CFAP91	0.00479484089088855	-6.1671358027406	-5.07149724829761	0.0353161014244352	6	6062	std logFC = 0.035	D1_Island_B
169251	USE1	0.00784860747026854	-6.16366954832528	-5.06819594233627	0.0353025525061794	6	6063	std logFC = 0.035	D1_Island_B
169252	RAD54B	0.00254043968458433	-6.16349227481638	-5.06818359007785	0.0353018594610577	6	6064	std logFC = 0.035	D1_Island_B
169253	APOA5	8.66488541233308e-05	-6.16242209273887	-5.06727830205628	0.0352976753759499	6	6065	std logFC = 0.035	D1_Island_B
169254	NUS1	0.0117790526014891	-6.15295531774078	-5.05797639392856	0.035260645043451	6	6066	std logFC = 0.035	D1_Island_B
169255	ME2	0.00839692224426715	-6.14992049192556	-5.05510640780711	0.0352487670828981	6	6067	std logFC = 0.035	D1_Island_B
169256	NSUN5	0.00507569239755596	-6.14872171678693	-5.05407244519462	0.0352440742895152	6	6068	std logFC = 0.035	D1_Island_B
169257	HAUS4	0.00698054148036674	-6.13738270741114	-5.04289822118625	0.0351996600154803	6	6069	std logFC = 0.035	D1_Island_B
169258	DNAAF9	0.00894808217348111	-6.12981125040575	-5.03549152239856	0.0351699768616113	6	6070	std logFC = 0.035	D1_Island_B
169259	MTARC1	0.00722443385715291	-6.12711631294658	-5.03296131601627	0.0351594065562622	6	6071	std logFC = 0.035	D1_Island_B
169260	TIMM8A	0.00606409155150235	-6.126427113808	-5.03243682082273	0.0351567028951	6	6072	std logFC = 0.035	D1_Island_B
169261	NOL11	0.00336153140659325	-6.12564535488869	-5.03181973872552	0.0351536359200136	6	6073	std logFC = 0.035	D1_Island_B
169262	SYDE2	0.00283362360537358	-6.12092189213116	-5.02726092567611	0.035135100188858	6	6074	std logFC = 0.035	D1_Island_B
169263	LRP12	0.0076180234237929	-6.1140825262475	-5.02058618239551	0.0351082467384352	6	6075	std logFC = 0.035	D1_Island_B
169264	SDHAF1	0.00672485449009295	-6.10480913315777	-5.0114773848127	0.0350718090476952	6	6076	std logFC = 0.035	D1_Island_B
169265	PPP2R1A	0.004336466286584	-6.09877314197001	-5.00560596204462	0.035048074949707	6	6077	std logFC = 0.035	D1_Island_B
169266	SPRY3	0.00305028731325369	-6.09597374187237	-5.00297110328837	0.0350370628702441	6	6078	std logFC = 0.035	D1_Island_B
169267	ZNF416	0.00392533124452598	-6.09556031416401	-5.00272218985199	0.0350354363123852	6	6079	std logFC = 0.035	D1_Island_B
169268	PLAGL2	0.00287992174106215	-6.09142078013825	-4.99874714303772	0.0350191465645187	6	6080	std logFC = 0.035	D1_Island_B
169269	SPTY2D1	0.00572168847801183	-6.08992300016445	-4.99741382322382	0.035013250990834	6	6081	std logFC = 0.035	D1_Island_B
169270	CFDP1	0.0124298378135802	-6.0860025269909	-4.99365778316746	0.0349978152571408	6	6082	std logFC = 0.035	D1_Island_B
169271	BEX2	0.00719729187450324	-6.0837010274218	-4.99153947841601	0.0349887511108239	6	6083	std logFC = 0.035	D1_Island_B
169272	PMPCA	0.0088981388210724	-6.08355543709757	-4.99153947841601	0.0349881776568374	6	6084	std logFC = 0.035	D1_Island_B
169273	FBXW9	0.00453554998820324	-6.08153609215946	-4.98968448552035	0.0349802230106372	6	6085	std logFC = 0.035	D1_Island_B
169274	BSN	0.0139054095454813	-6.08082136391907	-4.98913408231524	0.0349774071753411	6	6086	std logFC = 0.035	D1_Island_B
169275	SCAF1	0.0148644766554596	-6.07190779895386	-4.98038481538705	0.0349422742011878	6	6087	std logFC = 0.035	D1_Island_B
169276	LCA5	0.00567650180828313	-6.06834353023089	-4.97698481771167	0.0349282172989578	6	6088	std logFC = 0.035	D1_Island_B
169277	ZNF235	0.00461049114117367	-6.06747233913392	-4.97627787068176	0.0349247807417307	6	6089	std logFC = 0.035	D1_Island_B
169278	TDP1	0.00544330608198982	-6.06311799484583	-4.97208774348903	0.0349076000696657	6	6090	std logFC = 0.035	D1_Island_B
169279	TXNL4A	0.017380963194749	-6.06085943961768	-4.97010479343611	0.0348986858392856	6	6091	std logFC = 0.035	D1_Island_B
169280	SEH1L	0.00799831430146045	-6.06080669148179	-4.97010479343611	0.0348984776263428	6	6092	std logFC = 0.035	D1_Island_B
169281	HSD17B12	0.00890953277896579	-6.05990690160045	-4.9693691397882	0.0348949257218661	6	6093	std logFC = 0.035	D1_Island_B
169282	SWT1	0.00454389509861053	-6.05185645253482	-4.96148280001974	0.0348631332543676	6	6094	std logFC = 0.035	D1_Island_B
169283	CLDN19	9.24935836962017e-05	-6.05041874721836	-4.96020917707299	0.0348574529825384	6	6095	std logFC = 0.035	D1_Island_B
169284	LIMD2	0.00828605970366282	-6.04639591177883	-4.95635039708457	0.0348415549312129	6	6096	std logFC = 0.035	D1_Island_B
169285	ZNF594	0.0040520590268718	-6.0453179713341	-4.95543648518118	0.0348372939324063	6	6097	std logFC = 0.035	D1_Island_B
169286	CDCA4	0.00182237210722914	-6.03849459695492	-4.94877711244238	0.0348103116521125	6	6098	std logFC = 0.035	D1_Island_B
169287	CENPO	0.00366787412655338	-6.03340756603472	-4.94385405627043	0.0347901841718179	6	6099	std logFC = 0.035	D1_Island_B
169288	A3GALT2	0.00168348747510891	-6.03317743264992	-4.94385209715394	0.0347892733899624	6	6100	std logFC = 0.035	D1_Island_B
169289	KLHL17	0.00401290764870177	-6.03307773806283	-4.94385209715394	0.0347888788298925	6	6101	std logFC = 0.035	D1_Island_B
169290	RRAS2	0.00376760527081309	-6.02532997507599	-4.93626822829186	0.0347582041565533	6	6102	std logFC = 0.035	D1_Island_B
169291	XYLT2	0.00628025294760041	-6.02443942248035	-4.93554154296411	0.034754676862505	6	6103	std logFC = 0.035	D1_Island_B
169292	PBLD	0.00486448750063173	-6.02163195495054	-4.93289791585409	0.0347435551082669	6	6104	std logFC = 0.035	D1_Island_B
169293	HAUS3	0.00539481414294964	-6.02140762932801	-4.93283740381207	0.0347426663162782	6	6105	std logFC = 0.035	D1_Island_B
169294	RRAGC	0.00695163599701708	-6.01952301622058	-4.93111657745467	0.0347351986124698	6	6106	std logFC = 0.035	D1_Island_B
169295	MFN1	0.00686839746965173	-6.01725748226666	-4.92901480342906	0.0347262197498434	6	6107	std logFC = 0.035	D1_Island_B
169296	IPCEF1	0.00709288488800938	-6.0164873468989	-4.92840840117668	0.0347231670742705	6	6108	std logFC = 0.035	D1_Island_B
169297	AFDN	0.0123750420194277	-6.01260710424257	-4.9246918648316	0.0347077830922339	6	6109	std logFC = 0.035	D1_Island_B
169298	GPT	0.00394912684479397	-6.01084355499127	-4.92309199509617	0.0347007892734186	6	6110	std logFC = 0.035	D1_Island_B
169299	POP4	0.00669435676991806	-6.01009833800843	-4.92251043084261	0.034697833565503	6	6111	std logFC = 0.035	D1_Island_B
169300	NKPD1	0.00148297715217613	-6.00606013323725	-4.91863585202287	0.034681813426747	6	6112	std logFC = 0.035	D1_Island_B
169301	OS9	0.0146104027621997	-6.00133239143427	-4.91407170940225	0.0346630499414499	6	6113	std logFC = 0.035	D1_Island_B
169302	UPF2	0.00706455957693411	-5.99756580827333	-4.91046869866337	0.034648095037021	6	6114	std logFC = 0.035	D1_Island_B
169303	ZKSCAN8	0.00767841215938671	-5.99590342095442	-4.90896985701496	0.0346414929528391	6	6115	std logFC = 0.035	D1_Island_B
169304	PCDHGB2	0.00415702864016591	-5.9944822941437	-4.90771224913192	0.0346358481894238	6	6116	std logFC = 0.035	D1_Island_B
169305	HSCB	0.00481964822043048	-5.99363894557343	-4.90703239275525	0.0346324980175502	6	6117	std logFC = 0.035	D1_Island_B
169306	ZSWIM3	0.00410726968033277	-5.99247367809534	-4.90603059074545	0.0346278685893191	6	6118	std logFC = 0.035	D1_Island_B
169307	C6orf163	0.00430938737596138	-5.99119588434895	-4.90491623575075	0.0346227915177647	6	6119	std logFC = 0.035	D1_Island_B
169308	MMP21	0.00110651570321038	-5.98763941186164	-4.90152317530727	0.0346086572755099	6	6120	std logFC = 0.035	D1_Island_B
169309	SERTM2	0.000462497123671959	-5.98705832086032	-4.90110546965065	0.0346063474279898	6	6121	std logFC = 0.035	D1_Island_B
169310	ZNF579	0.00553900358072178	-5.98480216145874	-4.89901266890335	0.0345973779328854	6	6122	std logFC = 0.035	D1_Island_B
169311	H2AZ1	0.0080287252785323	-5.98292736349351	-4.89730120291072	0.0345899230865406	6	6123	std logFC = 0.035	D1_Island_B
169312	CNKSR1	0.00274474894917998	-5.97922520806692	-4.89376235278376	0.0345751980955305	6	6124	std logFC = 0.035	D1_Island_B
169313	MEF2A	0.0124390763933721	-5.97731722164467	-4.89201764499686	0.0345676072076214	6	6125	std logFC = 0.035	D1_Island_B
169314	CATSPER4	0.000492732845488037	-5.9677988028127	-4.88277923693727	0.0345297175697496	6	6126	std logFC = 0.035	D1_Island_B
169315	NUDT12	0.00498854262158578	-5.96775233627236	-4.88277923693727	0.0345295325169723	6	6127	std logFC = 0.035	D1_Island_B
169316	HAT1	0.00700808835079113	-5.96452971476584	-4.87971981412552	0.034516696423904	6	6128	std logFC = 0.035	D1_Island_B
169317	GALNT1	0.00871997485464746	-5.95948219950843	-4.87483547093342	0.0344965835544887	6	6129	std logFC = 0.034	D1_Island_B
169318	FBXO5	0.00216460450125261	-5.95888940069454	-4.87447819181418	0.034494220783373	6	6130	std logFC = 0.034	D1_Island_B
169319	MYL1	0.000119834846404307	-5.95879865611223	-4.87447819181418	0.0344938590826886	6	6131	std logFC = 0.034	D1_Island_B
169320	HS2ST1	0.00896727277996724	-5.94465766614312	-4.86050029407408	0.0344374555347845	6	6132	std logFC = 0.034	D1_Island_B
169321	RSPRY1	0.00740542157675213	-5.94342993491413	-4.85943562847938	0.034432554904592	6	6133	std logFC = 0.034	D1_Island_B
169322	RRS1	0.00719591997082642	-5.94229958807422	-4.85846832068768	0.0344280424814707	6	6134	std logFC = 0.034	D1_Island_B
169323	RCOR1	0.00564554462674128	-5.93919615442777	-4.85552789951204	0.034415650824183	6	6135	std logFC = 0.034	D1_Island_B
169324	NAP1L4	0.0111736653446824	-5.93756313048313	-4.85405786146949	0.0344091288526263	6	6136	std logFC = 0.034	D1_Island_B
169325	EARS2	0.00746058123860611	-5.93653278148965	-4.853190471818	0.0344050133145609	6	6137	std logFC = 0.034	D1_Island_B
169326	RPAP1	0.0071949684026985	-5.93630326240812	-4.85312388552706	0.0344040964872799	6	6138	std logFC = 0.034	D1_Island_B
169327	C6orf226	0.00473462780184808	-5.93478652893021	-4.85177005829697	0.034398037295717	6	6139	std logFC = 0.034	D1_Island_B
169328	TOX4	0.0104107388054807	-5.9337253732623	-4.85087178234275	0.0343937975611774	6	6140	std logFC = 0.034	D1_Island_B
169329	UBE3B	0.00754419635653171	-5.93344956792348	-4.85075883019214	0.0343926955390173	6	6141	std logFC = 0.034	D1_Island_B
169330	RAB40A	0.00157739015716896	-5.93294965573729	-4.85042174467732	0.0343906979889029	6	6142	std logFC = 0.034	D1_Island_B
169331	ZNF527	0.00449769331362434	-5.93103574253671	-4.8486706316399	0.0343830494772713	6	6143	std logFC = 0.034	D1_Island_B
169332	TAF6L	0.0054138772701495	-5.92853355065395	-4.84633121342072	0.0343730479079683	6	6144	std logFC = 0.034	D1_Island_B
169333	ABCF2	0.00702303675872201	-5.92742214397013	-4.84538255390953	0.034368604701053	6	6145	std logFC = 0.034	D1_Island_B
169334	AGXT2	7.56421090813331e-05	-5.92497425156744	-4.84309738219713	0.0343588167735944	6	6146	std logFC = 0.034	D1_Island_B
169335	OLA1	0.00827890458167896	-5.92381541762449	-4.84210124247076	0.0343541823521366	6	6147	std logFC = 0.034	D1_Island_B
169336	GNE	0.00639528009590785	-5.92262717095998	-4.84107566355773	0.0343494297623495	6	6148	std logFC = 0.034	D1_Island_B
169337	COPG2	0.00633034915831639	-5.91958535554938	-4.83819648944211	0.0343372610210479	6	6149	std logFC = 0.034	D1_Island_B
169338	EEF1AKMT3	0.00302150298722233	-5.91402027666993	-4.83279402540975	0.0343149886999973	6	6150	std logFC = 0.034	D1_Island_B
169339	USPL1	0.00567047756522211	-5.91049769279417	-4.8294340299418	0.0343008845437199	6	6151	std logFC = 0.034	D1_Island_B
169340	SHD	0.00355271992425011	-5.91015143782695	-4.82925033695169	0.0342994979047487	6	6152	std logFC = 0.034	D1_Island_B
169341	RNASEH1	0.00967751190278658	-5.90973022332253	-4.82899165800228	0.0342978110142077	6	6153	std logFC = 0.034	D1_Island_B
169342	RB1	0.00719713124328551	-5.90813023415015	-4.8275541779714	0.0342914027075029	6	6154	std logFC = 0.034	D1_Island_B
169343	OTOL1	0.000234006878766385	-5.90609177006379	-4.82567819662161	0.0342832367686706	6	6155	std logFC = 0.034	D1_Island_B
169344	EIF4B	0.00995625328154852	-5.90562685644179	-4.82537573933982	0.0342813741318186	6	6156	std logFC = 0.034	D1_Island_B
169345	CCDC126	0.00389989926239858	-5.90162231708439	-4.82153362993486	0.0342653267973176	6	6157	std logFC = 0.034	D1_Island_B
169346	DLST	0.00719013688088091	-5.89617988907848	-4.81625360550219	0.0342435074015461	6	6158	std logFC = 0.034	D1_Island_B
169347	ICMT	0.0078094025711898	-5.89326093147595	-4.81349702510225	0.034231800157215	6	6159	std logFC = 0.034	D1_Island_B
169348	DEXI	0.0101109333096921	-5.88933461539682	-4.80973305986365	0.0342160473824314	6	6160	std logFC = 0.034	D1_Island_B
169349	TOMM22	0.00745199596872698	-5.88689675107781	-4.80745752003164	0.0342062633893835	6	6161	std logFC = 0.034	D1_Island_B
169350	EPB41L4B	0.00993638282097933	-5.8824004126141	-4.80312347970997	0.034188211919389	6	6162	std logFC = 0.034	D1_Island_B
169351	GPBP1L1	0.012840796847364	-5.88103429520506	-4.80191963410656	0.0341827257916021	6	6163	std logFC = 0.034	D1_Island_B
169352	PCCA	0.0123601504297291	-5.87995415526224	-4.8010017396415	0.0341783875891393	6	6164	std logFC = 0.034	D1_Island_B
169353	MAP3K1	0.0049290038338746	-5.87885789952192	-4.80006770305962	0.0341739841920344	6	6165	std logFC = 0.034	D1_Island_B
169354	NDUFC1	0.00962879696440289	-5.87776269791757	-4.79913469430293	0.0341695845579891	6	6166	std logFC = 0.034	D1_Island_B
169355	PEX19	0.012901076699786	-5.87733616566357	-4.79887032859433	0.034167870969003	6	6167	std logFC = 0.034	D1_Island_B
169356	MTA3	0.00852007470960255	-5.87679549441026	-4.79849179759268	0.0341656987250485	6	6168	std logFC = 0.034	D1_Island_B
169357	RAB11FIP4	0.017195442750697	-5.87162099630149	-4.79347941345039	0.0341449034374252	6	6169	std logFC = 0.034	D1_Island_B
169358	CACNG4	0.0108400802586157	-5.86978418356129	-4.79180468839998	0.0341375191167203	6	6170	std logFC = 0.034	D1_Island_B
169359	PMS1	0.00895652142297084	-5.86821441392639	-4.79039698018671	0.034131207305374	6	6171	std logFC = 0.034	D1_Island_B
169360	SENP1	0.00465788112507617	-5.86449672711475	-4.78684132853706	0.0341162551658512	6	6172	std logFC = 0.034	D1_Island_B
169361	MYF6	0.000772772158801194	-5.86346934589568	-4.78597595622883	0.0341121221876355	6	6173	std logFC = 0.034	D1_Island_B
169362	ZFHX4	0.00659212508537561	-5.86311914637776	-4.78578773937912	0.0341107133000057	6	6174	std logFC = 0.034	D1_Island_B
169363	AMDHD1	0.00209941957751251	-5.85759551149531	-4.78042606093074	0.0340884847648451	6	6175	std logFC = 0.034	D1_Island_B
169364	AAR2	0.00465990105017955	-5.85624358443576	-4.77923606407963	0.034083042425819	6	6176	std logFC = 0.034	D1_Island_B
169365	TEPSIN	0.00531577468547099	-5.85406067013364	-4.7772150537688	0.034074253326835	6	6177	std logFC = 0.034	D1_Island_B
169366	SNX3	0.0132667505032728	-5.85092678591052	-4.7742430473283	0.0340616320300225	6	6178	std logFC = 0.034	D1_Island_B
169367	NDUFB10	0.0114407895178088	-5.84921251948994	-4.77269063249018	0.0340547264086451	6	6179	std logFC = 0.034	D1_Island_B
169368	IRF1	0.00369817009447133	-5.84320200629448	-4.76684194468547	0.0340305049167414	6	6180	std logFC = 0.034	D1_Island_B
169369	TUBAL3	0.000250275666347474	-5.84027481478876	-4.7640765523873	0.034018703575611	6	6181	std logFC = 0.034	D1_Island_B
169370	GANAB	0.010005514662482	-5.83669790665999	-4.76066141729132	0.0340042782029811	6	6182	std logFC = 0.034	D1_Island_B
169371	CNOT8	0.00976807619271587	-5.83412064991862	-4.75824590741644	0.0339938811906881	6	6183	std logFC = 0.034	D1_Island_B
169372	PRORP	0.00512712353702563	-5.83308259897491	-4.75736957718143	0.0339896928028033	6	6184	std logFC = 0.034	D1_Island_B
169373	DARS2	0.00411501577894901	-5.83271937233503	-4.75722626650161	0.0339882271337779	6	6185	std logFC = 0.034	D1_Island_B
169374	ZMYM5	0.0052448008775482	-5.83261592531734	-4.75722626650161	0.0339878097013537	6	6186	std logFC = 0.034	D1_Island_B
169375	CERT1	0.0130699343058833	-5.82879348276069	-4.75356546623094	0.0339723822840899	6	6187	std logFC = 0.034	D1_Island_B
169376	YPEL2	0.0096319229381833	-5.82597099030591	-4.75090458993813	0.0339609869419432	6	6188	std logFC = 0.034	D1_Island_B
169377	KPNA3	0.00832835204989983	-5.82500060685731	-4.75009579653593	0.0339570684475149	6	6189	std logFC = 0.034	D1_Island_B
169378	FERMT1	0.00372281044156001	-5.82278992614657	-4.74804667976448	0.0339481401209758	6	6190	std logFC = 0.034	D1_Island_B
169379	NR3C1	0.00960069215462441	-5.82043051489866	-4.74584880635715	0.0339386089625632	6	6191	std logFC = 0.034	D1_Island_B
169380	IFNAR2	0.0083941418111976	-5.81088965353295	-4.73646945674177	0.0339000446985522	6	6192	std logFC = 0.034	D1_Island_B
169381	SUCLA2	0.00507955998228703	-5.81063550548662	-4.73637679436394	0.0338990169317152	6	6193	std logFC = 0.034	D1_Island_B
169382	PAPOLB	0.00163403638029105	-5.81005504479989	-4.7359577932723	0.0338966694697017	6	6194	std logFC = 0.034	D1_Island_B
169383	ZNF670	0.00302037599052787	-5.80963324428789	-4.73569742629039	0.0338949635664121	6	6195	std logFC = 0.034	D1_Island_B
169384	CAMK2D	0.00762885925512356	-5.80863509472764	-4.73486068420366	0.033890926429783	6	6196	std logFC = 0.034	D1_Island_B
169385	TRIM28	0.00467078005238921	-5.80816660381725	-4.73455357471862	0.0338890314240523	6	6197	std logFC = 0.034	D1_Island_B
169386	CYB561D2	0.00488214916806847	-5.80332982812243	-4.72987815440938	0.033869461938419	6	6198	std logFC = 0.034	D1_Island_B
169387	CDH6	0.00532498746439091	-5.79641937340136	-4.72312902904254	0.0338414861115092	6	6199	std logFC = 0.034	D1_Island_B
169388	MCM7	0.00748344137465981	-5.79060832714623	-4.71747928611867	0.0338179462045511	6	6200	std logFC = 0.034	D1_Island_B
169389	GARIN5A	0.0041025810171666	-5.78874621138996	-4.7157784476791	0.0338104001045018	6	6201	std logFC = 0.034	D1_Island_B
169390	ADGRL2	0.00752752109475772	-5.78555668524104	-4.71275017284069	0.0337974715172858	6	6202	std logFC = 0.034	D1_Island_B
169391	PPP1R11	0.0100360530594332	-5.78060508456353	-4.70795979747591	0.0337773923213497	6	6203	std logFC = 0.034	D1_Island_B
169392	KCNK12	0.00387926637514639	-5.77873824457082	-4.70625415680651	0.0337698195451104	6	6204	std logFC = 0.034	D1_Island_B
169393	ADGRA1	0.00390924439597414	-5.77856290552159	-4.70623999109956	0.03376910821561	6	6205	std logFC = 0.034	D1_Island_B
169394	KREMEN1	0.00591657867337928	-5.77615250834581	-4.7039907412934	0.0337593282642643	6	6206	std logFC = 0.034	D1_Island_B
169395	OTUB1	0.0163949775255263	-5.77579209072694	-4.70379144507985	0.0337578657031589	6	6207	std logFC = 0.034	D1_Island_B
169396	EIF4EBP2	0.0160380370051149	-5.77114337470894	-4.69930382451126	0.0337389966804296	6	6208	std logFC = 0.034	D1_Island_B
169397	STPG2	0.00236377357264993	-5.76876319367779	-4.69708471298194	0.033729332199606	6	6209	std logFC = 0.034	D1_Island_B
169398	ATG14	0.00551467205921841	-5.767601386673	-4.69608394953979	0.0337246139681761	6	6210	std logFC = 0.034	D1_Island_B
169399	BCL7B	0.00999265496950348	-5.76397876239972	-4.69262234289828	0.0337098985635457	6	6211	std logFC = 0.034	D1_Island_B
169400	SUPT4H1	0.00733813335919384	-5.76350524536584	-4.69230981757368	0.0337079747042749	6	6212	std logFC = 0.034	D1_Island_B
169401	RUNDC1	0.00760998075628912	-5.76324895151135	-4.6922144895143	0.0337069333662938	6	6213	std logFC = 0.034	D1_Island_B
169402	ATE1	0.0107632145262346	-5.75631756243658	-4.68544404032883	0.033678760586154	6	6214	std logFC = 0.034	D1_Island_B
169403	GSDME	0.00578936790819709	-5.7548831867253	-4.68417057860937	0.0336729280975768	6	6215	std logFC = 0.034	D1_Island_B
169404	LRRC37A2	0.00107133784393133	-5.749359026063	-4.67880730604975	0.0336504578206184	6	6216	std logFC = 0.034	D1_Island_B
169405	DNAJB9	0.00857976655928974	-5.74612452464707	-4.67573366685567	0.0336372952767278	6	6217	std logFC = 0.034	D1_Island_B
169406	C3orf62	0.00313966429713658	-5.7435999098325	-4.67336988839046	0.0336270185958055	6	6218	std logFC = 0.034	D1_Island_B
169407	C19orf73	0.00227753526213907	-5.73344935645603	-4.66338014549918	0.0335856735535506	6	6219	std logFC = 0.034	D1_Island_B
169408	METTL15	0.00627587632686689	-5.73214848459167	-4.66224005826416	0.0335803718217384	6	6220	std logFC = 0.034	D1_Island_B
169409	C6	0.000748384892916233	-5.72801026507553	-4.65826259752981	0.0335635018094977	6	6221	std logFC = 0.034	D1_Island_B
169410	ZNF106	0.0126479942872119	-5.72153203891552	-4.65194510431236	0.0335370783474667	6	6222	std logFC = 0.034	D1_Island_B
169411	RNF166	0.00545965671854495	-5.72048628292004	-4.65106005542851	0.0335328112916672	6	6223	std logFC = 0.034	D1_Island_B
169412	ZNF227	0.00429728196694433	-5.71533651188271	-4.64607096568019	0.0335117918427307	6	6224	std logFC = 0.034	D1_Island_B
169413	NKAP	0.00687954507030239	-5.71440578001059	-4.64530088928276	0.0335079917781804	6	6225	std logFC = 0.034	D1_Island_B
169414	SLF2	0.00807078804787174	-5.71284024915563	-4.64389598809644	0.0335015991029484	6	6226	std logFC = 0.034	D1_Island_B
169415	SLC25A44	0.00957892749240843	-5.70953901537752	-4.64075535818923	0.0334881155662199	6	6227	std logFC = 0.033	D1_Island_B
169416	NCK1	0.00702709502975021	-5.70487804694359	-4.63625496783674	0.0334690706924464	6	6228	std logFC = 0.033	D1_Island_B
169417	PDCL3	0.00741210833230567	-5.69933115199507	-4.63086862518848	0.0334463942121246	6	6229	std logFC = 0.033	D1_Island_B
169418	SDHB	0.0133534874706916	-5.69231053271914	-4.6240085324399	0.0334176747088176	6	6230	std logFC = 0.033	D1_Island_B
169419	ARMC1	0.00777361307028915	-5.69085813592798	-4.62271663641146	0.0334117307898805	6	6231	std logFC = 0.033	D1_Island_B
169420	NIPSNAP3B	0.00346434356064752	-5.68945285724695	-4.6214718327368	0.0334059788695685	6	6232	std logFC = 0.033	D1_Island_B
169421	LCN15	0.00039850427868768	-5.68743031009351	-4.61960973484162	0.0333976989824058	6	6233	std logFC = 0.033	D1_Island_B
169422	ELMOD1	0.0137398086623031	-5.68493033083849	-4.61727017910503	0.0333874622433839	6	6234	std logFC = 0.033	D1_Island_B
169423	ASPSCR1	0.00694463715923026	-5.68379258760566	-4.61629283365906	0.0333828026339149	6	6235	std logFC = 0.033	D1_Island_B
169424	WDR5	0.00391513032450671	-5.68207980514778	-4.6147404232647	0.0333757869470051	6	6236	std logFC = 0.033	D1_Island_B
169425	HGS	0.0127365359568006	-5.67896860149401	-4.61178956595939	0.0333630401038676	6	6237	std logFC = 0.033	D1_Island_B
169426	TTC23L	0.00250754938032243	-5.67623681746346	-4.60921810257046	0.0333518444550883	6	6238	std logFC = 0.033	D1_Island_B
169427	APOOL	0.00688233564639774	-5.67272783002621	-4.60586941007626	0.0333374590444317	6	6239	std logFC = 0.033	D1_Island_B
169428	ZNF774	0.00479559736723816	-5.67181285604184	-4.60511470534457	0.0333337071834137	6	6240	std logFC = 0.033	D1_Island_B
169429	UBALD1	0.003218104149389	-5.66690475532413	-4.60044575064126	0.0333135755070232	6	6241	std logFC = 0.033	D1_Island_B
169430	GDPD3	0.0054434251990524	-5.66682343987128	-4.60044575064126	0.0333132418888677	6	6242	std logFC = 0.033	D1_Island_B
169431	EPB41L1	0.0166668454301432	-5.66648174856902	-4.60026425157002	0.0333118399797661	6	6243	std logFC = 0.033	D1_Island_B
169432	FAM104A	0.0019291246861234	-5.66268649584291	-4.59662916541749	0.0332962653404818	6	6244	std logFC = 0.033	D1_Island_B
169433	PSMA3	0.00556485492006734	-5.65490675913139	-4.58900956963033	0.0332643206985646	6	6245	std logFC = 0.033	D1_Island_B
169434	ALG14	0.00431373042952238	-5.6493230727763	-4.58362986079338	0.0332413777198544	6	6246	std logFC = 0.033	D1_Island_B
169435	SLC45A1	0.00481410956014733	-5.64920684536055	-4.58362986079338	0.0332409000106802	6	6247	std logFC = 0.033	D1_Island_B
169436	COA7	0.00411677015142279	-5.64506858938535	-4.57965166884413	0.0332238875699785	6	6248	std logFC = 0.033	D1_Island_B
169437	RNASEH2B	0.00293774029987225	-5.63978966329315	-4.5745327811615	0.0332021753790995	6	6249	std logFC = 0.033	D1_Island_B
169438	EMC7	0.0108801583088196	-5.63661386704003	-4.57151699770974	0.0331891077049267	6	6250	std logFC = 0.033	D1_Island_B
169439	RIPK1	0.00494474587579505	-5.63272681497329	-4.56778993284437	0.0331731075987383	6	6251	std logFC = 0.033	D1_Island_B
169440	ADAM20	0.00256695992876572	-5.6269152970264	-4.56213837650703	0.0331491740200937	6	6252	std logFC = 0.033	D1_Island_B
169441	UTP25	0.0063043720565227	-5.6241593251742	-4.55954234068076	0.0331378191180874	6	6253	std logFC = 0.033	D1_Island_B
169442	CDC123	0.00882898296358749	-5.61884362938525	-4.55438655534229	0.0331159088129116	6	6254	std logFC = 0.033	D1_Island_B
169443	UBAP2	0.00591875546580188	-5.61772931286951	-4.55343212370978	0.0331113142934182	6	6255	std logFC = 0.033	D1_Island_B
169444	GMPPB	0.00574784979937894	-5.61691520602428	-4.55277787618869	0.0331079572580809	6	6256	std logFC = 0.033	D1_Island_B
169445	COASY	0.00842537450044972	-5.61096029351682	-4.54698279745445	0.033083393159968	6	6257	std logFC = 0.033	D1_Island_B
169446	SPRYD4	0.00475050197510433	-5.60683709390062	-4.54301940606871	0.0330663760949397	6	6258	std logFC = 0.033	D1_Island_B
169447	PEX16	0.00480490698839499	-5.60500484376466	-4.54134693862862	0.0330588118072683	6	6259	std logFC = 0.033	D1_Island_B
169448	IPO5	0.00647162341468573	-5.60236764490745	-4.53886949694085	0.0330479218542313	6	6260	std logFC = 0.033	D1_Island_B
169449	SAMD1	0.00948716840587035	-5.5984807678402	-4.53514235152477	0.0330318661348639	6	6261	std logFC = 0.033	D1_Island_B
169450	SPTLC1	0.00728827702220543	-5.59827915187492	-4.53510044170053	0.0330310331342715	6	6262	std logFC = 0.033	D1_Island_B
169451	IFT25	0.00726317027410987	-5.59649980548217	-4.53361996747674	0.0330236808005695	6	6263	std logFC = 0.033	D1_Island_B
169452	TBC1D23	0.00690432329405925	-5.59647934186684	-4.53361996747674	0.0330235962362147	6	6264	std logFC = 0.033	D1_Island_B
169453	MED10	0.0105457666741788	-5.59575692704981	-4.53305718231924	0.0330206107969149	6	6265	std logFC = 0.033	D1_Island_B
169454	CRBN	0.0101713569314096	-5.59485229052251	-4.53231214997391	0.0330168719977779	6	6266	std logFC = 0.033	D1_Island_B
169455	MAF1	0.0126015037261399	-5.59452464942938	-4.53214408759331	0.0330155177941838	6	6267	std logFC = 0.033	D1_Island_B
169456	FAM104B	0.00523831342929816	-5.58564803269707	-4.52342702411225	0.0329788116107214	6	6268	std logFC = 0.033	D1_Island_B
169457	NRG4	0.00164218701301172	-5.58227204562364	-4.52021056483686	0.0329648425510648	6	6269	std logFC = 0.033	D1_Island_B
169458	SLC26A6	0.00363993378817245	-5.57886620091957	-4.51696422248579	0.0329507450086687	6	6270	std logFC = 0.033	D1_Island_B
169459	SLC30A2	0.000105712924310043	-5.57675467418218	-4.51506353660345	0.0329420024406294	6	6271	std logFC = 0.033	D1_Island_B
169460	ARSA	0.00899993571834747	-5.57664658663395	-4.51506353660345	0.0329415548634337	6	6272	std logFC = 0.033	D1_Island_B
169461	IFT80	0.00741220191569721	-5.57463322395675	-4.51320959999275	0.0329332168621441	6	6273	std logFC = 0.033	D1_Island_B
169462	CYREN	0.00625384364867398	-5.56787440508061	-4.50661018177049	0.0329052136441807	6	6274	std logFC = 0.033	D1_Island_B
169463	TMEM134	0.00956332571530649	-5.56431308032182	-4.50320823226106	0.0328904504319144	6	6275	std logFC = 0.033	D1_Island_B
169464	RNASE10	0.000371756984776156	-5.56379994271872	-4.5028544445109	0.0328883228080846	6	6276	std logFC = 0.033	D1_Island_B
169465	GINS2	0.00247152682322709	-5.56353934490877	-4.50275317116556	0.032887242247333	6	6277	std logFC = 0.033	D1_Island_B
169466	ASF1A	0.00740302854910548	-5.56191807862727	-4.50129120396843	0.0328805190608105	6	6278	std logFC = 0.033	D1_Island_B
169467	CRHR2	0.00370766078081458	-5.55989883694184	-4.49943123599521	0.0328721439391917	6	6279	std logFC = 0.033	D1_Island_B
169468	UTP14A	0.00284448878216076	-5.5596402405525	-4.49933188795401	0.0328710712433418	6	6280	std logFC = 0.033	D1_Island_B
169469	IBA57	0.00511884024548893	-5.55733557418198	-4.49718644457562	0.0328615098764549	6	6281	std logFC = 0.033	D1_Island_B
169470	ZNF669	0.00229478155183758	-5.55041838872405	-4.4904284567619	0.0328327988098546	6	6282	std logFC = 0.033	D1_Island_B
169471	MRLN	0.000526689159627695	-5.54734114374416	-4.48751038408637	0.0328200194954766	6	6283	std logFC = 0.033	D1_Island_B
169472	CEP135	0.00366379875603696	-5.54675954041371	-4.48708792772848	0.0328176037286953	6	6284	std logFC = 0.033	D1_Island_B
169473	ZNF654	0.0053010362610236	-5.54583520354354	-4.48632271250715	0.0328137640717791	6	6285	std logFC = 0.033	D1_Island_B
169474	CLIP3	0.016312175606791	-5.54186801323936	-4.48251461853613	0.032797280332598	6	6286	std logFC = 0.033	D1_Island_B
169475	BCL2	0.00773505954509215	-5.54107317221275	-4.48187884853507	0.0327939769365942	6	6287	std logFC = 0.033	D1_Island_B
169476	TUBA1A	0.0128555550949465	-5.53743652608757	-4.47840124813587	0.0327788593781612	6	6288	std logFC = 0.033	D1_Island_B
169477	FANCF	0.00404897784983284	-5.53435028005504	-4.4754740225378	0.0327660253403779	6	6289	std logFC = 0.033	D1_Island_B
169478	SDAD1	0.0038288156840083	-5.53410905294058	-4.47539179057433	0.0327650220324772	6	6290	std logFC = 0.033	D1_Island_B
169479	TDRD9	0.00269814687215174	-5.53190587784508	-4.47334758535437	0.0327558574540333	6	6291	std logFC = 0.033	D1_Island_B
169480	OTOP1	0.000194112734393139	-5.53080562519962	-4.47240627731704	0.0327512799288447	6	6292	std logFC = 0.033	D1_Island_B
169481	ATF7IP2	0.00279768743610844	-5.52962062873622	-4.47138020020241	0.032746349244898	6	6293	std logFC = 0.033	D1_Island_B
169482	DPH3	0.00614701952163562	-5.52658919690456	-4.46859182250921	0.0327337329013052	6	6294	std logFC = 0.033	D1_Island_B
169483	SSBP2	0.0108362944064228	-5.52640414623721	-4.46859182250921	0.0327329626201104	6	6295	std logFC = 0.033	D1_Island_B
169484	C1orf43	0.0105389369182049	-5.52635564447271	-4.46859182250921	0.0327327607270108	6	6296	std logFC = 0.033	D1_Island_B
169485	ZNF174	0.00613132501992672	-5.52436679165013	-4.46676178807814	0.0327244810613224	6	6297	std logFC = 0.033	D1_Island_B
169486	FAM151B	0.0037437489641578	-5.52136334371813	-4.46391713331836	0.0327119743377357	6	6298	std logFC = 0.033	D1_Island_B
169487	SLC25A2	0.000542547450131093	-5.51854416525619	-4.46125672281738	0.0327002313607527	6	6299	std logFC = 0.033	D1_Island_B
169488	VIPAS39	0.0052232661892732	-5.51654515100626	-4.45941645132515	0.032691902588668	6	6300	std logFC = 0.033	D1_Island_B
169489	ZFYVE9	0.00868294013314802	-5.515313211781	-4.45834322966232	0.0326867689205069	6	6301	std logFC = 0.033	D1_Island_B
169490	TMEM161A	0.00655484646835585	-5.51259139083169	-4.45578010108817	0.0326754243529799	6	6302	std logFC = 0.033	D1_Island_B
169491	MTX1	0.00382207839130959	-5.51090072095363	-4.454248098406	0.0326683760014913	6	6303	std logFC = 0.033	D1_Island_B
169492	ZNF597	0.00259821107209544	-5.51054572908817	-4.45405174856514	0.0326668958925735	6	6304	std logFC = 0.033	D1_Island_B
169493	MAPK1	0.0231296807097177	-5.50659540944265	-4.45026004578093	0.032650421648582	6	6305	std logFC = 0.033	D1_Island_B
169494	TARBP2	0.00495968324524993	-5.50576757640193	-4.4495908044462	0.0326469684243189	6	6306	std logFC = 0.033	D1_Island_B
169495	GFM2	0.0061180131841335	-5.50504412667321	-4.44902592127612	0.0326439503793012	6	6307	std logFC = 0.033	D1_Island_B
169496	UBA6	0.00726000180323742	-5.50238535889281	-4.446525694915	0.0326328567203771	6	6308	std logFC = 0.033	D1_Island_B
169497	ZNF329	0.00557151248013884	-5.49737618987293	-4.441675042183	0.0326119476435072	6	6309	std logFC = 0.033	D1_Island_B
169498	SUCO	0.00728817593389952	-5.49525575898635	-4.43971310246087	0.0326030933096668	6	6310	std logFC = 0.033	D1_Island_B
169499	EXOG	0.00268676757398757	-5.49498166882458	-4.43959747834808	0.0326019486408436	6	6311	std logFC = 0.033	D1_Island_B
169500	PTPN11	0.0116948847892392	-5.49310018967651	-4.43795719567152	0.0325940902248331	6	6312	std logFC = 0.033	D1_Island_B
169501	VAC14	0.00689569704578449	-5.49302452936463	-4.43795719567152	0.0325937741802079	6	6313	std logFC = 0.033	D1_Island_B
169502	FUT7	0.00104213958356103	-5.49136318660831	-4.43645424366551	0.0325868338651646	6	6314	std logFC = 0.033	D1_Island_B
169503	CDH3	0.00272436877924979	-5.49062417079957	-4.43587359352342	0.0325837462121689	6	6315	std logFC = 0.033	D1_Island_B
169504	VCPIP1	0.00911183967008394	-5.49018454077278	-4.43559230408758	0.0325819092973163	6	6316	std logFC = 0.033	D1_Island_B
169505	SPRED3	0.00490433251737592	-5.48915028332627	-4.43471636216423	0.0325775875038908	6	6317	std logFC = 0.033	D1_Island_B
169506	CTSZ	0.0117992879988169	-5.48446597262399	-4.43019034192528	0.0325580075469466	6	6318	std logFC = 0.033	D1_Island_B
169507	PNPLA8	0.00748445209227119	-5.48031204655162	-4.42619468126434	0.0325406364632598	6	6319	std logFC = 0.033	D1_Island_B
169508	BAX	0.00874006460318703	-5.47804462913138	-4.42408550421155	0.032531151261465	6	6320	std logFC = 0.033	D1_Island_B
169509	PPP1CB	0.0193121652554731	-5.47485260012512	-4.42105169053668	0.0325177943225119	6	6321	std logFC = 0.033	D1_Island_B
169510	YARS2	0.00601724858978598	-5.47168744604398	-4.4180447267588	0.0325045453980874	6	6322	std logFC = 0.033	D1_Island_B
169511	DGKG	0.00626865625518316	-5.46968434723581	-4.41619979323368	0.0324961583986027	6	6323	std logFC = 0.032	D1_Island_B
169512	AKIP1	0.00715089280415071	-5.46484518647039	-4.41151877273901	0.032475889448421	6	6324	std logFC = 0.032	D1_Island_B
169513	C1orf112	0.00425040781433623	-5.46446226064929	-4.41129396218427	0.0324742851110474	6	6325	std logFC = 0.032	D1_Island_B
169514	ZNF675	0.00450415549803656	-5.4639632386129	-4.41095303041776	0.0324721942699834	6	6326	std logFC = 0.032	D1_Island_B
169515	COPS8	0.00844848241929805	-5.46173697071591	-4.40888482780206	0.0324628651365672	6	6327	std logFC = 0.032	D1_Island_B
169516	PANK2	0.00533620359068087	-5.46105660016179	-4.40836249754854	0.0324600136183505	6	6328	std logFC = 0.032	D1_Island_B
169517	TMEM238	0.00271528912877138	-5.46025275453691	-4.40771666725148	0.0324566443361151	6	6329	std logFC = 0.032	D1_Island_B
169518	FANK1	0.00368971235344362	-5.45963746185464	-4.40725936493212	0.0324540651712858	6	6330	std logFC = 0.032	D1_Island_B
169519	SMC2	0.00450674412829118	-5.45714452824295	-4.40492439672634	0.0324436136502332	6	6331	std logFC = 0.032	D1_Island_B
169520	ZNF18	0.00473032173948756	-5.45690772669206	-4.40484553563222	0.032442620726069	6	6332	std logFC = 0.032	D1_Island_B
169521	SLC30A5	0.00466811584040428	-5.45498442763664	-4.40308015209233	0.0324345552867317	6	6333	std logFC = 0.032	D1_Island_B
169522	RNF139	0.00434193295901244	-5.45466853299422	-4.40292214803206	0.0324332304115339	6	6334	std logFC = 0.032	D1_Island_B
169523	CCSER2	0.0132766134661091	-5.45305058205674	-4.40146206275123	0.0324264439632125	6	6335	std logFC = 0.032	D1_Island_B
169524	CEP41	0.00442871341514497	-5.45229002344062	-4.40085934487414	0.0324232534201113	6	6336	std logFC = 0.032	D1_Island_B
169525	DCTPP1	0.00635110337184571	-5.44626801358372	-4.3949951508465	0.0323979820061668	6	6337	std logFC = 0.032	D1_Island_B
169526	COA1	0.0045343657694586	-5.44501361144702	-4.39389853963715	0.0323927158654184	6	6338	std logFC = 0.032	D1_Island_B
169527	SMCO1	0.0005959877544601	-5.44028434781872	-4.38932704204214	0.0323728555042427	6	6339	std logFC = 0.032	D1_Island_B
169528	SRRM4	0.00664620811970675	-5.43920818950529	-4.38840862487582	0.0323683348252556	6	6340	std logFC = 0.032	D1_Island_B
169529	NDUFAF1	0.00603248649356309	-5.43602668131605	-4.38538483295534	0.0323549670602109	6	6341	std logFC = 0.032	D1_Island_B
169530	HS6ST2	0.00716513545303969	-5.43558580981924	-4.38510165285679	0.032353114290697	6	6342	std logFC = 0.032	D1_Island_B
169531	POLRMT	0.00446609503896173	-5.4334050688577	-4.38307857843086	0.0323439484143042	6	6343	std logFC = 0.032	D1_Island_B
169532	ZNF234	0.00347060423462414	-5.43174426153645	-4.38157541279039	0.0323369664455371	6	6344	std logFC = 0.032	D1_Island_B
169533	LAG3	0.00109427738421543	-5.43075014033905	-4.38073890842679	0.0323327866086813	6	6345	std logFC = 0.032	D1_Island_B
169534	C3orf80	0.00233729312173337	-5.42862988354929	-4.37877624363169	0.0323238703954676	6	6346	std logFC = 0.032	D1_Island_B
169535	EMG1	0.00725974296016304	-5.4280093183122	-4.37831324555793	0.0323212603817391	6	6347	std logFC = 0.032	D1_Island_B
169536	TOP3B	0.00598845506677223	-5.4272877353274	-4.37774920491296	0.0323182252840861	6	6348	std logFC = 0.032	D1_Island_B
169537	CMC1	0.00442888163744153	-5.42392969794192	-4.37454868505163	0.0323040977526035	6	6349	std logFC = 0.032	D1_Island_B
169538	ATAT1	0.00833514441122433	-5.41950825824131	-4.37028473806731	0.0322854886889746	6	6350	std logFC = 0.032	D1_Island_B
169539	FAAH2	0.00293783868391345	-5.41832229932187	-4.36925624706411	0.0322804957033419	6	6351	std logFC = 0.032	D1_Island_B
169540	SPACA6	0.0060984908082357	-5.41756214925634	-4.36865354012258	0.0322772950761094	6	6352	std logFC = 0.032	D1_Island_B
169541	ADAT1	0.00602891611389878	-5.4164025883681	-4.3676513975739	0.0322724122213864	6	6353	std logFC = 0.032	D1_Island_B
169542	DEPDC1	0.00142771592072323	-5.41583657150403	-4.36724277427275	0.0322700285322932	6	6354	std logFC = 0.032	D1_Island_B
169543	KHNYN	0.00559994957411927	-5.41041511332399	-4.3619786848868	0.0322471896317043	6	6355	std logFC = 0.032	D1_Island_B
169544	PCDHB6	0.00345293035292706	-5.40907297554369	-4.36079389113956	0.0322415335836765	6	6356	std logFC = 0.032	D1_Island_B
169545	KANTR	0.00282783297268377	-5.4000854179749	-4.35196365285057	0.032203637216427	6	6357	std logFC = 0.032	D1_Island_B
169546	TTC21B	0.00472949214095405	-5.39965746211881	-4.35169299152882	0.0322018318154644	6	6358	std logFC = 0.032	D1_Island_B
169547	DOP1B	0.00414223141904944	-5.39814456196689	-4.35048512272201	0.0321954487381992	6	6359	std logFC = 0.032	D1_Island_B
169548	CEP104	0.00668260029559877	-5.39813507844859	-4.35048512272201	0.0321954087230232	6	6360	std logFC = 0.032	D1_Island_B
169549	SMIM19	0.00835648406483736	-5.39389189751992	-4.34639916213799	0.0321775007779298	6	6361	std logFC = 0.032	D1_Island_B
169550	AK8	0.00362898171558779	-5.39365934593542	-4.34632380618377	0.0321765190804425	6	6362	std logFC = 0.032	D1_Island_B
169551	TMEM86A	0.00502343892936674	-5.39128154629903	-4.34410317747108	0.0321664799887763	6	6363	std logFC = 0.032	D1_Island_B
169552	GTF2A2	0.00904794141730167	-5.38993339851303	-4.34291217590997	0.0321607869590376	6	6364	std logFC = 0.032	D1_Island_B
169553	NANP	0.00287318957427642	-5.38624177356302	-4.33937767249378	0.0321451935535648	6	6365	std logFC = 0.032	D1_Island_B
169554	ZNF541	0.000988213000807911	-5.38504776324191	-4.33834075902321	0.03214014873699	6	6366	std logFC = 0.032	D1_Island_B
169555	ARMCX2	0.0126646944022685	-5.38050531902639	-4.33395538698267	0.0321209505274124	6	6367	std logFC = 0.032	D1_Island_B
169556	TTC17	0.00743875433357424	-5.37920086378249	-4.33280797924597	0.032115435638514	6	6368	std logFC = 0.032	D1_Island_B
169557	CCT8	0.00638457697604072	-5.37879323695282	-4.33255737526344	0.0321137121423499	6	6369	std logFC = 0.032	D1_Island_B
169558	DYRK4	0.00495138359596237	-5.37680038574747	-4.33072152225293	0.0321052850355635	6	6370	std logFC = 0.032	D1_Island_B
169559	LRRC45	0.0042669611698144	-5.37536372926981	-4.32944183932556	0.0320992087710037	6	6371	std logFC = 0.032	D1_Island_B
169560	NANOS3	0.00180704024317603	-5.37339632870418	-4.32763138767338	0.0320908862273475	6	6372	std logFC = 0.032	D1_Island_B
169561	ATXN7L3	0.00915953963118544	-5.37277723303222	-4.32716921628577	0.0320882669498135	6	6373	std logFC = 0.032	D1_Island_B
169562	ZC3H8	0.00579525091912324	-5.37039762466243	-4.32494650757897	0.032078197647999	6	6374	std logFC = 0.032	D1_Island_B
169563	THOC1	0.00412574904621969	-5.36700246685759	-4.32170822482348	0.0320638265838685	6	6375	std logFC = 0.032	D1_Island_B
169564	ABCD4	0.00709931305882369	-5.36514491072907	-4.32000751913839	0.0320559616722404	6	6376	std logFC = 0.032	D1_Island_B
169565	CABLES2	0.00534508015150648	-5.36215525213796	-4.31717468639249	0.0320433001182361	6	6377	std logFC = 0.032	D1_Island_B
169566	VPS37D	0.00347917584586017	-5.36127016281253	-4.31644639832179	0.0320395508778129	6	6378	std logFC = 0.032	D1_Island_B
169567	SHLD1	0.0041176327714207	-5.36109590045485	-4.31642891263606	0.0320388126598689	6	6379	std logFC = 0.032	D1_Island_B
169568	THOC2	0.0060406229647927	-5.36015422741937	-4.31564399169746	0.032034823262467	6	6380	std logFC = 0.032	D1_Island_B
169569	GUCA2B	9.56723032502029e-05	-5.35649458598868	-4.31214107779629	0.0320193153415541	6	6381	std logFC = 0.032	D1_Island_B
169570	ZNF708	0.00654400403485369	-5.35080549937215	-4.30660869414959	0.0319951953631172	6	6382	std logFC = 0.032	D1_Island_B
169571	PDHB	0.0117328649106325	-5.34750946408066	-4.30346933727597	0.0319812143967959	6	6383	std logFC = 0.032	D1_Island_B
169572	MLH3	0.00704804837541153	-5.3459291839052	-4.30204571097411	0.0319745094705629	6	6384	std logFC = 0.032	D1_Island_B
169573	CDPF1	0.00395426997667675	-5.3424864778588	-4.2987596342647	0.0319598985376637	6	6385	std logFC = 0.032	D1_Island_B
169574	PCDHA6	0.00286922896718953	-5.34006408144951	-4.2964938426635	0.0319496145588437	6	6386	std logFC = 0.032	D1_Island_B
169575	SPTSSA	0.00932055355718901	-5.33923235228305	-4.2958186937839	0.0319460829347877	6	6387	std logFC = 0.032	D1_Island_B
169576	PNPLA2	0.0132676317357516	-5.33782512886102	-4.29456802613518	0.0319401069663594	6	6388	std logFC = 0.032	D1_Island_B
169577	LRRC27	0.00675810885682592	-5.33471061024885	-4.29161003879045	0.0319268774901444	6	6389	std logFC = 0.032	D1_Island_B
169578	DEDD	0.00950230250276585	-5.32840122088763	-4.28545715619847	0.0319000635193956	6	6390	std logFC = 0.032	D1_Island_B
169579	CHMP2B	0.00839770277515513	-5.32806575780109	-4.28527817539063	0.0318986373365039	6	6391	std logFC = 0.032	D1_Island_B
169580	CTSA	0.0119842590118013	-5.32512285984637	-4.28249173523175	0.0318861237141368	6	6392	std logFC = 0.032	D1_Island_B
169581	THNSL1	0.00407525624361163	-5.32440037987857	-4.28192568858455	0.0318830510141319	6	6393	std logFC = 0.032	D1_Island_B
169582	PEX7	0.0029396675418285	-5.32236185428289	-4.28004357184194	0.031874379883842	6	6394	std logFC = 0.032	D1_Island_B
169583	C1orf162	0.00238255640731594	-5.31856126460223	-4.27639936655443	0.0318582084525284	6	6395	std logFC = 0.032	D1_Island_B
169584	MYCBP2	0.010542446791083	-5.31402130074893	-4.27201576264204	0.0318388822276386	6	6396	std logFC = 0.032	D1_Island_B
169585	HINT2	0.00502248207776728	-5.31106587254327	-4.26921666993266	0.0318262960934177	6	6397	std logFC = 0.032	D1_Island_B
169586	SMPD4	0.00794184773298469	-5.30928818814759	-4.26759529659631	0.0318187236045682	6	6398	std logFC = 0.032	D1_Island_B
169587	PHF8	0.00662313396042738	-5.30677083942295	-4.26523423450167	0.0318079978196673	6	6399	std logFC = 0.032	D1_Island_B
169588	SLC20A1	0.00750732584870761	-5.30529162921634	-4.26391128650337	0.0318016939056369	6	6400	std logFC = 0.032	D1_Island_B
169589	UQCC6	0.00271240098112775	-5.30366789401622	-4.26251828974371	0.0317947729010705	6	6401	std logFC = 0.032	D1_Island_B
169590	RNASEL	0.00358996470371307	-5.30358618127464	-4.26251828974371	0.0317944245764753	6	6402	std logFC = 0.032	D1_Island_B
169591	CEP85	0.00648187518446346	-5.30167568390086	-4.26076398135892	0.0317862796335726	6	6403	std logFC = 0.032	D1_Island_B
169592	ZDHHC17	0.00811831736724691	-5.29974802894632	-4.25899249100218	0.0317780598206715	6	6404	std logFC = 0.032	D1_Island_B
169593	WDR83OS	0.0126749610188132	-5.29601599151144	-4.25541659378153	0.0317621409251022	6	6405	std logFC = 0.032	D1_Island_B
169594	FMN2	0.00671950006742163	-5.29567108651294	-4.2552278046213	0.0317606694151132	6	6406	std logFC = 0.032	D1_Island_B
169595	SPIN2B	0.000994780661168478	-5.29342831803197	-4.25314112761025	0.0317510994659867	6	6407	std logFC = 0.032	D1_Island_B
169596	FBXO15	0.00357908379647681	-5.29125629320087	-4.25112516988832	0.0317418291431841	6	6408	std logFC = 0.032	D1_Island_B
169597	GADL1	0.00054640023320454	-5.29087867030493	-4.25090358974842	0.0317402172027754	6	6409	std logFC = 0.032	D1_Island_B
169598	KLHL23	0.00708379609127606	-5.2838698694446	-4.24405080729857	0.0317102869729296	6	6410	std logFC = 0.032	D1_Island_B
169599	IQCA1	0.00577302780706197	-5.28348221154979	-4.24389624867988	0.0317086308562094	6	6411	std logFC = 0.032	D1_Island_B
169600	DLD	0.00833274692586273	-5.28340334701118	-4.24389624867988	0.0317082939297009	6	6412	std logFC = 0.032	D1_Island_B
169601	ZNF471	0.00513224690794157	-5.28181821935522	-4.24246706644335	0.0317015213008492	6	6413	std logFC = 0.032	D1_Island_B
169602	FOSL2	0.00557510348097426	-5.27922400654557	-4.24008253301377	0.0316904347062242	6	6414	std logFC = 0.032	D1_Island_B
169603	SAP30	0.00742976168444525	-5.27912186802477	-4.24008253301377	0.0316899981437865	6	6415	std logFC = 0.032	D1_Island_B
169604	CHMP1A	0.00931032467278324	-5.27343771906683	-4.23455425655244	0.0316656951271988	6	6416	std logFC = 0.032	D1_Island_B
169605	RALA	0.00756470508005865	-5.27210741917967	-4.23337980486944	0.0316600051364494	6	6417	std logFC = 0.032	D1_Island_B
169606	PITPNA	0.0136669529659793	-5.27030977635011	-4.23173798595917	0.0316523148936312	6	6418	std logFC = 0.032	D1_Island_B
169607	IQSEC1	0.0193508713917651	-5.26580834127193	-4.22739235052297	0.03163305126804	6	6419	std logFC = 0.032	D1_Island_B
169608	NUBPL	0.00476916661145972	-5.26501171982393	-4.2267515044472	0.031629641180101	6	6420	std logFC = 0.032	D1_Island_B
169609	ARMH3	0.00637441627055985	-5.26429571430773	-4.22619125004104	0.0316265759287152	6	6421	std logFC = 0.032	D1_Island_B
169610	TXNRD3	0.00379826880710099	-5.26066624465792	-4.22271750724664	0.0316110342911538	6	6422	std logFC = 0.032	D1_Island_B
169611	FAM185A	0.0038255425691479	-5.25983702245843	-4.22204398765549	0.031607482633111	6	6423	std logFC = 0.032	D1_Island_B
169612	SLC66A2	0.00858976071291605	-5.25776115962024	-4.22026499896506	0.0315985900408603	6	6424	std logFC = 0.032	D1_Island_B
169613	COX11	0.00827603351836417	-5.25774670126238	-4.22026499896506	0.0315985280969366	6	6425	std logFC = 0.032	D1_Island_B
169614	SLC2A6	0.0033852162033641	-5.2568583481031	-4.21953227571817	0.0315947219372949	6	6426	std logFC = 0.032	D1_Island_B
169615	FBXW10	0.000709663176599377	-5.25621399890723	-4.21904353221777	0.0315919609823113	6	6427	std logFC = 0.032	D1_Island_B
169616	TMEM127	0.00602621084354222	-5.25475174471723	-4.21773685951389	0.0315856946800056	6	6428	std logFC = 0.032	D1_Island_B
169617	GART	0.00615546301789245	-5.24984086735933	-4.21298153944028	0.0315646423479993	6	6429	std logFC = 0.032	D1_Island_B
169618	WDR47	0.0100855211143124	-5.23870679350539	-4.20200299867631	0.031516869623486	6	6430	std logFC = 0.032	D1_Island_B
169619	SLC30A7	0.004430961371041	-5.23640317757582	-4.19985489164994	0.0315069782042684	6	6431	std logFC = 0.032	D1_Island_B
169620	ZNF879	0.0027100214344779	-5.23524797702406	-4.19885517582212	0.0315020169777758	6	6432	std logFC = 0.032	D1_Island_B
169621	FAM89B	0.0051819746117072	-5.23442889809406	-4.19819155744432	0.0314984989044593	6	6433	std logFC = 0.031	D1_Island_B
169622	ZC2HC1A	0.0084827893853114	-5.23295478403631	-4.19687287977454	0.0314921665478353	6	6434	std logFC = 0.031	D1_Island_B
169623	PSPN	0.00109804914190287	-5.2287674663376	-4.19284097430709	0.031474173431098	6	6435	std logFC = 0.031	D1_Island_B
169624	METAP2	0.00860036195644452	-5.2268204266157	-4.19111074472581	0.0314658040575466	6	6436	std logFC = 0.031	D1_Island_B
169625	DDHD1	0.00680113971814798	-5.22672648473393	-4.19111074472581	0.0314654002015424	6	6437	std logFC = 0.031	D1_Island_B
169626	SEC61A2	0.00752249352311725	-5.22552563701349	-4.1900652368115	0.0314602373883181	6	6438	std logFC = 0.031	D1_Island_B
169627	SMIM8	0.00552092366142801	-5.22401366998927	-4.18870858546672	0.0314537359993503	6	6439	std logFC = 0.031	D1_Island_B
169628	CCAR1	0.0037821028002264	-5.22381483366358	-4.18866504070124	0.0314528809310965	6	6440	std logFC = 0.031	D1_Island_B
169629	PHACTR4	0.00710124073041785	-5.22324284007989	-4.18824831456604	0.031450421046192	6	6441	std logFC = 0.031	D1_Island_B
169630	MLYCD	0.00551655127615443	-5.21849187748677	-4.18365259531718	0.0314299832729484	6	6442	std logFC = 0.031	D1_Island_B
169631	POLR1D	0.00844245182178755	-5.21736674914699	-4.18268268622489	0.0314251415966215	6	6443	std logFC = 0.031	D1_Island_B
169632	WDR3	0.00484149478583841	-5.21554442626768	-4.18101555850381	0.0314172984533935	6	6444	std logFC = 0.031	D1_Island_B
169633	TAS2R30	0.000937081304593434	-5.21351697390266	-4.17914327721521	0.0314085705804917	6	6445	std logFC = 0.031	D1_Island_B
169634	CUL4A	0.00740431794684942	-5.20907869968332	-4.17495566494829	0.0313894576154957	6	6446	std logFC = 0.031	D1_Island_B
169635	POLR2D	0.00459691035991098	-5.20901909169841	-4.17495566494829	0.0313892008556767	6	6447	std logFC = 0.031	D1_Island_B
169636	RAB9B	0.0065559767678512	-5.19999599348364	-4.16608766560937	0.0313503144311352	6	6448	std logFC = 0.031	D1_Island_B
169637	METTL4	0.00493170641006353	-5.19883194477407	-4.1650786917237	0.0313452949359453	6	6449	std logFC = 0.031	D1_Island_B
169638	WDFY3	0.0112706651985426	-5.19564943800577	-4.16205123573485	0.0313315683184679	6	6450	std logFC = 0.031	D1_Island_B
169639	DDX50	0.00591042782636254	-5.19159793634999	-4.15815476082149	0.0313140865413615	6	6451	std logFC = 0.031	D1_Island_B
169640	CRPPA	0.00608275546636101	-5.19008052532036	-4.15679235250471	0.0313075370455287	6	6452	std logFC = 0.031	D1_Island_B
169641	EXO5	0.00479900134332758	-5.18502946909149	-4.15189627496659	0.0312857275167063	6	6453	std logFC = 0.031	D1_Island_B
169642	KLF13	0.00686134769006354	-5.18346229117946	-4.15048405173062	0.0312789582267623	6	6454	std logFC = 0.031	D1_Island_B
169643	SLBP	0.00846131245711328	-5.18315309972048	-4.15032979094048	0.0312776225606844	6	6455	std logFC = 0.031	D1_Island_B
169644	VMP1	0.00867936023862324	-5.18268710404391	-4.15001870193296	0.0312756094338659	6	6456	std logFC = 0.031	D1_Island_B
169645	SUGT1	0.0118904752572961	-5.18190411399386	-4.14939059455959	0.0312722266375595	6	6457	std logFC = 0.031	D1_Island_B
169646	NCCRP1	0.000432176550429768	-5.18080119209337	-4.14855633430656	0.0312674611185002	6	6458	std logFC = 0.031	D1_Island_B
169647	C5orf67	0.000781081242625846	-5.18076016033482	-4.14855633430656	0.0312672838165987	6	6459	std logFC = 0.031	D1_Island_B
169648	ELF3	0.000907921692640246	-5.18020525040407	-4.14815623511998	0.0312648859211101	6	6460	std logFC = 0.031	D1_Island_B
169649	MCL1	0.0119486459760198	-5.17901502227248	-4.1471207937699	0.0312597421645786	6	6461	std logFC = 0.031	D1_Island_B
169650	LRRC37A3	0.006009393128094	-5.17618290601146	-4.14444344033516	0.0312474999744122	6	6462	std logFC = 0.031	D1_Island_B
169651	ACTR1A	0.0114913451000138	-5.17448164062295	-4.1428969138251	0.0312401441655826	6	6463	std logFC = 0.031	D1_Island_B
169652	PACS1	0.0110157081600867	-5.17100582619455	-4.13957581433474	0.0312251113264288	6	6464	std logFC = 0.031	D1_Island_B
169653	CD274	0.002337185548839	-5.16892404943442	-4.13764872857964	0.0312161048695014	6	6465	std logFC = 0.031	D1_Island_B
169654	DNAJC10	0.00728315330232712	-5.16813115767707	-4.13701050390171	0.031212674003267	6	6466	std logFC = 0.031	D1_Island_B
169655	SLC11A2	0.00756416359722371	-5.16780222974528	-4.13683621913113	0.0312112506326885	6	6467	std logFC = 0.031	D1_Island_B
169656	TTLL6	0.002380133282641	-5.16431422895658	-4.13350283759284	0.0311961537636941	6	6468	std logFC = 0.031	D1_Island_B
169657	DIMT1	0.00612686024816157	-5.14628753871853	-4.11563074270178	0.031118035635036	6	6469	std logFC = 0.031	D1_Island_B
169658	DMAC2	0.0057637957595988	-5.14350333765307	-4.11300111308727	0.0311059562317522	6	6470	std logFC = 0.031	D1_Island_B
169659	ZNF792	0.00267527367085633	-5.14166769019642	-4.11132001319294	0.0310979901022689	6	6471	std logFC = 0.031	D1_Island_B
169660	TRMT44	0.00697650968771367	-5.1387966993216	-4.10860354599919	0.0310855275990254	6	6472	std logFC = 0.031	D1_Island_B
169661	EIF2B2	0.00496485494722604	-5.13612044969073	-4.1060817961755	0.0310739067955354	6	6473	std logFC = 0.031	D1_Island_B
169662	ZNF319	0.00260192879481515	-5.13020673259594	-4.10032255502139	0.0310482157987514	6	6474	std logFC = 0.031	D1_Island_B
169663	CCDC85C	0.00746390651639277	-5.12699759266533	-4.09726786717233	0.0310342671161492	6	6475	std logFC = 0.031	D1_Island_B
169664	LRBA	0.00624467598324184	-5.12634113727216	-4.09676584000894	0.0310314131764521	6	6476	std logFC = 0.031	D1_Island_B
169665	DZANK1	0.00494359271491909	-5.12475426083742	-4.0953333679596	0.0310245133549337	6	6477	std logFC = 0.031	D1_Island_B
169666	DSC1	0.000151539543341349	-5.12418985576674	-4.09492334343727	0.0310220589931933	6	6478	std logFC = 0.031	D1_Island_B
169667	PTRH2	0.00408718319977468	-5.12215245754183	-4.09304030193105	0.0310131978937312	6	6479	std logFC = 0.031	D1_Island_B
169668	PRRC1	0.00464464557877984	-5.12099961658517	-4.09204179387075	0.0310081830245783	6	6480	std logFC = 0.031	D1_Island_B
169669	ADPRHL1	0.00294827809839877	-5.11752410900057	-4.08872059536754	0.0309930605653233	6	6481	std logFC = 0.031	D1_Island_B
169670	GARIN2	0.0015287507553036	-5.1140198004382	-4.08537057207895	0.0309778067496048	6	6482	std logFC = 0.031	D1_Island_B
169671	TFB1M	0.00448090152307039	-5.11348007946409	-4.08498511257834	0.0309754568725522	6	6483	std logFC = 0.031	D1_Island_B
169672	AP3M1	0.00589825236384547	-5.11187009423008	-4.08352936502491	0.0309684463441528	6	6484	std logFC = 0.031	D1_Island_B
169673	IWS1	0.00953102084733259	-5.11000668520528	-4.08182016989508	0.0309603307048302	6	6485	std logFC = 0.031	D1_Island_B
169674	ZFYVE26	0.00480057232276375	-5.10805431342398	-4.0800219882305	0.030951825765298	6	6486	std logFC = 0.031	D1_Island_B
169675	ACTR8	0.00653059692139946	-5.10764347014559	-4.0797653112979	0.0309500358056945	6	6487	std logFC = 0.031	D1_Island_B
169676	COL28A1	0.00254411768223321	-5.10390207212436	-4.07617805585886	0.0309337314552417	6	6488	std logFC = 0.031	D1_Island_B
169677	NR6A1	0.00279304754830141	-5.10354176290717	-4.0759718654676	0.0309321609250667	6	6489	std logFC = 0.031	D1_Island_B
169678	C15orf62	0.00103952229781304	-5.1014523842543	-4.0740365818917	0.0309230523884304	6	6490	std logFC = 0.031	D1_Island_B
169679	FAM110B	0.0106160027743578	-5.09904811778621	-4.07178638675894	0.030912568433354	6	6491	std logFC = 0.031	D1_Island_B
169680	ERAL1	0.00828544203011448	-5.09703871204113	-4.06993102861488	0.0309038040904851	6	6492	std logFC = 0.031	D1_Island_B
169681	TRMT2A	0.00627895199730162	-5.09687537495858	-4.06992171540633	0.0309030915816222	6	6493	std logFC = 0.031	D1_Island_B
169682	PMS2	0.00665193504309291	-5.0958564308837	-4.06905677148575	0.0308986464453045	6	6494	std logFC = 0.031	D1_Island_B
169683	NSFL1C	0.00918302411677992	-5.08879422466434	-4.06214854170831	0.0308678234210792	6	6495	std logFC = 0.031	D1_Island_B
169684	PDSS1	0.00300115335738458	-5.0860582617378	-4.05956653151857	0.0308558756234391	6	6496	std logFC = 0.031	D1_Island_B
169685	SLC25A53	0.00243841109996862	-5.0852717876161	-4.05893398643589	0.0308524404439027	6	6497	std logFC = 0.031	D1_Island_B
169686	SLC39A7	0.00770741957653135	-5.08007231114396	-4.05388841531227	0.0308297222832655	6	6498	std logFC = 0.031	D1_Island_B
169687	RMI2	0.00247778414110512	-5.0782616254625	-4.05223161129611	0.0308218076524558	6	6499	std logFC = 0.031	D1_Island_B
169688	GTPBP4	0.00758611413969977	-5.07504309998602	-4.04916694380901	0.0308077352092577	6	6500	std logFC = 0.031	D1_Island_B
169689	ZNF607	0.00245175454319509	-5.07372073867613	-4.04799841681986	0.0308019519114017	6	6501	std logFC = 0.031	D1_Island_B
169690	PWP1	0.00857673672742079	-5.07329740889184	-4.04772889769495	0.0308001003093219	6	6502	std logFC = 0.031	D1_Island_B
169691	ARMCX1	0.00980936358837087	-5.07128404148936	-4.04586931729777	0.0307912928128872	6	6503	std logFC = 0.031	D1_Island_B
169692	ZNF598	0.00503381502864094	-5.06920715732438	-4.04394619649128	0.0307822053324888	6	6504	std logFC = 0.031	D1_Island_B
169693	ZNF320	0.00195639523684174	-5.06797342667624	-4.04286620556211	0.0307768060759028	6	6505	std logFC = 0.031	D1_Island_B
169694	POLR1B	0.00422797729018298	-5.06237497404604	-4.03742146901859	0.0307522955973931	6	6506	std logFC = 0.031	D1_Island_B
169695	VPS26A	0.00894201067296199	-5.06059261038173	-4.03579279781597	0.0307444889595314	6	6507	std logFC = 0.031	D1_Island_B
169696	NRDC	0.010181964677931	-5.05874515575393	-4.03409901203212	0.030736395540742	6	6508	std logFC = 0.031	D1_Island_B
169697	GPN2	0.00419466395594513	-5.05232546494802	-4.02783296645967	0.03070825848433	6	6509	std logFC = 0.031	D1_Island_B
169698	VDAC1	0.00639761869303981	-5.05072561883181	-4.02638674197369	0.0307012432364398	6	6510	std logFC = 0.031	D1_Island_B
169699	EMC6	0.00321893790952514	-5.04960677426612	-4.02542149544224	0.0306963363895776	6	6511	std logFC = 0.031	D1_Island_B
169700	INPP5J	0.00484994281104438	-5.04285295163986	-4.01882124726149	0.0306667031405047	6	6512	std logFC = 0.031	D1_Island_B
169701	SIRT4	0.00232565274771804	-5.04081823237818	-4.01694007886384	0.0306577710312446	6	6513	std logFC = 0.031	D1_Island_B
169702	KLKB1	0.00292925283400052	-5.04006452053415	-4.01633989430959	0.030654461818462	6	6514	std logFC = 0.031	D1_Island_B
169703	DGCR2	0.0107540619818293	-5.03410908628516	-4.01066499284792	0.0306283040373778	6	6515	std logFC = 0.031	D1_Island_B
169704	PTK2	0.0112026566310464	-5.03408263518672	-4.01066499284792	0.03062818781731	6	6516	std logFC = 0.031	D1_Island_B
169705	ISM1	0.00349555715856537	-5.03019614036993	-4.00693195464157	0.0306111075891186	6	6517	std logFC = 0.031	D1_Island_B
169706	PIGC	0.00335200840746055	-5.02921849826833	-4.0061077456051	0.0306068098749168	6	6518	std logFC = 0.031	D1_Island_B
169707	PARL	0.00792242714366035	-5.02457391711977	-4.00161657398357	0.0305863856596755	6	6519	std logFC = 0.031	D1_Island_B
169708	MOCS2	0.0132070112306698	-5.02338332934182	-4.00057937220177	0.0305811483670473	6	6520	std logFC = 0.031	D1_Island_B
169709	TAF1A	0.00331713081699377	-5.02214059305386	-3.99948999838632	0.0305756809076612	6	6521	std logFC = 0.031	D1_Island_B
169710	STAM	0.00814449458547722	-5.01734888919491	-3.99485163348344	0.0305545922797681	6	6522	std logFC = 0.031	D1_Island_B
169711	USP2	0.00767889812413736	-5.01481337024017	-3.99246942997553	0.0305434285426558	6	6523	std logFC = 0.031	D1_Island_B
169712	ATG9A	0.0072569335257778	-5.01418409202539	-3.99199344370556	0.0305406573601904	6	6524	std logFC = 0.031	D1_Island_B
169713	ATIC	0.00852996566721528	-5.00793053718383	-3.98589315731399	0.0305131072830318	6	6525	std logFC = 0.031	D1_Island_B
169714	KCNN3	0.0100526484800667	-5.00480180531315	-3.98291767040567	0.0304993161240713	6	6526	std logFC = 0.03	D1_Island_B
169715	TSSK3	0.000827005489078124	-4.99500232154013	-3.97337375227505	0.0304560884305671	6	6527	std logFC = 0.03	D1_Island_B
169716	DDI2	0.00568939660627549	-4.99495146769185	-3.97337375227505	0.0304558639743654	6	6528	std logFC = 0.03	D1_Island_B
169717	PLAG1	0.00197339340368354	-4.99414717013229	-3.97272262925818	0.0304523138287564	6	6529	std logFC = 0.03	D1_Island_B
169718	FAM90A1	0.00111100316215846	-4.9921300761817	-3.97085868639143	0.0304434089724413	6	6530	std logFC = 0.03	D1_Island_B
169719	ZNF552	0.00239989636376419	-4.99122897160066	-3.97011070944258	0.030439430193338	6	6531	std logFC = 0.03	D1_Island_B
169720	TAF8	0.00623980689787724	-4.99098748001061	-3.97002232204022	0.0304383638291281	6	6532	std logFC = 0.03	D1_Island_B
169721	STIP1	0.00542946335948332	-4.9907072848704	-3.96989520765041	0.030437126522461	6	6533	std logFC = 0.03	D1_Island_B
169722	NBEA	0.0100026051312067	-4.98984873189506	-3.96918971199534	0.0304333350083233	6	6534	std logFC = 0.03	D1_Island_B
169723	FAM76B	0.00493479156362206	-4.98894877828032	-3.96844279227791	0.0304293602545459	6	6535	std logFC = 0.03	D1_Island_B
169724	CLEC20A	0.000396684210256904	-4.98547742587724	-3.96512445035634	0.0304140246984341	6	6536	std logFC = 0.03	D1_Island_B
169725	ATP6V0D1	0.0153973790007855	-4.97946265681467	-3.95926266836666	0.0303874382556116	6	6537	std logFC = 0.03	D1_Island_B
169726	USP15	0.00689731600643916	-4.97805042843026	-3.95800340365368	0.0303811932245108	6	6538	std logFC = 0.03	D1_Island_B
169727	C6orf62	0.00897691108009482	-4.97242833990902	-3.95253425540956	0.0303563214962518	6	6539	std logFC = 0.03	D1_Island_B
169728	JSRP1	0.000992983511572871	-4.96981583773926	-3.95007467012977	0.0303447583992709	6	6540	std logFC = 0.03	D1_Island_B
169729	ZNF625	0.00418608687693146	-4.96750144994644	-3.94791317584692	0.0303345118196528	6	6541	std logFC = 0.03	D1_Island_B
169730	AHSA1	0.0140417768181624	-4.96124563023852	-3.94181022627611	0.0303068012712307	6	6542	std logFC = 0.03	D1_Island_B
169731	MSL3	0.00154285842419639	-4.96001304272507	-3.94073048553407	0.0303013390491151	6	6543	std logFC = 0.03	D1_Island_B
169732	UBE2D1	0.00297080220962594	-4.95921268657187	-3.94008295279371	0.0302977918408822	6	6544	std logFC = 0.03	D1_Island_B
169733	POLR2L	0.0107495541823663	-4.95684778379246	-3.93787085007572	0.0302873085564036	6	6545	std logFC = 0.03	D1_Island_B
169734	PIGV	0.00337126802368236	-4.95426661991179	-3.93544246291218	0.0302758632931337	6	6546	std logFC = 0.03	D1_Island_B
169735	TRIP4	0.00628000276568497	-4.94513606212227	-3.92646465850263	0.0302353491648826	6	6547	std logFC = 0.03	D1_Island_B
169736	NFAT5	0.0101892586640128	-4.943742272253	-3.92522359868329	0.0302291608075934	6	6548	std logFC = 0.03	D1_Island_B
169737	AGL	0.00559687876208804	-4.94215000163512	-3.92378403479243	0.0302220899625162	6	6549	std logFC = 0.03	D1_Island_B
169738	TSEN15	0.0035497437870751	-4.93894636208388	-3.92073307865244	0.0302078594417644	6	6550	std logFC = 0.03	D1_Island_B
169739	TRIM39	0.00470392375840532	-4.9365538528275	-3.91849322949864	0.0301972284440603	6	6551	std logFC = 0.03	D1_Island_B
169740	NOL10	0.00588216636946803	-4.93341428185516	-3.91550629532732	0.030183273361624	6	6552	std logFC = 0.03	D1_Island_B
169741	HERPUD2	0.00839131060631707	-4.93271604992094	-3.91496067689969	0.0301801690868523	6	6553	std logFC = 0.03	D1_Island_B
169742	P2RX5	0.00543130850550553	-4.93199048054646	-3.91438769774448	0.030176943001228	6	6554	std logFC = 0.03	D1_Island_B
169743	TCAP	0.00296178667698276	-4.93108831552982	-3.91363809966688	0.0301729313361969	6	6555	std logFC = 0.03	D1_Island_B
169744	FAM83C	0.000107200583018245	-4.92917173843787	-3.91187406624085	0.0301644074574545	6	6556	std logFC = 0.03	D1_Island_B
169745	IFNLR1	0.0017298799809766	-4.923531061326	-3.90638590952888	0.0301393096288671	6	6557	std logFC = 0.03	D1_Island_B
169746	ZNF570	0.00323534327043317	-4.92232155375891	-3.90532889910277	0.0301339258230164	6	6558	std logFC = 0.03	D1_Island_B
169747	SLC9B1	0.00201553480041253	-4.92140437148558	-3.90456419071858	0.0301298427128976	6	6559	std logFC = 0.03	D1_Island_B
169748	ALAS1	0.00802493075707553	-4.91895588405135	-3.90226815392874	0.0301189403703602	6	6560	std logFC = 0.03	D1_Island_B
169749	ABHD6	0.0068873984404688	-4.91804734940849	-3.90156538284337	0.0301148941480514	6	6561	std logFC = 0.03	D1_Island_B
169750	XPO1	0.00398982163311288	-4.91794828138306	-3.90156538284337	0.0301144529153762	6	6562	std logFC = 0.03	D1_Island_B
169751	OR5AU1	0.000147439248048563	-4.91545621352539	-3.89922569593837	0.0301033519518769	6	6563	std logFC = 0.03	D1_Island_B
169752	KDF1	0.000218906942534207	-4.91507371683208	-3.89899555698132	0.0301016478229408	6	6564	std logFC = 0.03	D1_Island_B
169753	WDR83	0.00471345039176109	-4.91245843882757	-3.89653261350372	0.0300899939632215	6	6565	std logFC = 0.03	D1_Island_B
169754	TSPAN19	0.00109939926452871	-4.91208684490291	-3.89631333090371	0.0300883378217835	6	6566	std logFC = 0.03	D1_Island_B
169755	CDC37	0.0160752778027572	-4.91073958607351	-3.89511836020374	0.0300823326681489	6	6567	std logFC = 0.03	D1_Island_B
169756	NPHP1	0.00533364638650629	-4.8994302988513	-3.88396133792283	0.0300318857544133	6	6568	std logFC = 0.03	D1_Island_B
169757	ZNF773	0.00148525796601549	-4.89711722181288	-3.88180050264461	0.0300215595440759	6	6569	std logFC = 0.03	D1_Island_B
169758	LGALS2	0.000367322040470751	-4.89525606597295	-3.88009156539087	0.0300132487705175	6	6570	std logFC = 0.03	D1_Island_B
169759	PRSS12	0.00214474889242321	-4.89422420865666	-3.87924735142188	0.030008640339124	6	6571	std logFC = 0.03	D1_Island_B
169760	KDELR1	0.00470849873289479	-4.89410748432546	-3.87924735142188	0.0300081189949029	6	6572	std logFC = 0.03	D1_Island_B
169761	CCDC138	0.00333336553714092	-4.89065913486742	-3.87595115107025	0.029992713819987	6	6573	std logFC = 0.03	D1_Island_B
169762	ZNF112	0.00217659523759442	-4.88779936297593	-3.87324350513935	0.0299799332578833	6	6574	std logFC = 0.03	D1_Island_B
169763	H4C16	0.00131578444865261	-4.88572593668422	-3.87132218166944	0.0299706642154676	6	6575	std logFC = 0.03	D1_Island_B
169764	C3orf70	0.00818355154071078	-4.88362939282679	-3.86937771750206	0.0299612894971906	6	6576	std logFC = 0.03	D1_Island_B
169765	TRAPPC13	0.00589901934389567	-4.88217256131908	-3.86807294255969	0.0299547738783286	6	6577	std logFC = 0.03	D1_Island_B
169766	CTSL	0.00823026020032862	-4.88142672019672	-3.86758589782335	0.0299514376961113	6	6578	std logFC = 0.03	D1_Island_B
169767	LETM1	0.00282480466483707	-4.88138147279809	-3.86758589782335	0.0299512352928238	6	6579	std logFC = 0.03	D1_Island_B
169768	SPEM2	0.000272685180959876	-4.87687637935184	-3.86323279161046	0.0299310773706462	6	6580	std logFC = 0.03	D1_Island_B
169769	BGLAP	0.00506375902356226	-4.87416611378813	-3.86067449018351	0.0299189451296668	6	6581	std logFC = 0.03	D1_Island_B
169770	NSMCE4A	0.0054437692463608	-4.87255432195361	-3.85921463939616	0.0299117282352348	6	6582	std logFC = 0.03	D1_Island_B
169771	DRD4	0.00119161086077034	-4.87009142758732	-3.85690366299445	0.0299006977900947	6	6583	std logFC = 0.03	D1_Island_B
169772	ETV2	0.000391840438510794	-4.86977267182417	-3.85673680212034	0.0298992699565447	6	6584	std logFC = 0.03	D1_Island_B
169773	SLC36A4	0.00548204670577028	-4.86298228461223	-3.85009828672887	0.0298688401662553	6	6585	std logFC = 0.03	D1_Island_B
169774	RNF224	0.000441611263528498	-4.86234102191299	-3.84960887278856	0.0298659651933625	6	6586	std logFC = 0.03	D1_Island_B
169775	FER	0.0118535761094743	-4.85947500096111	-3.84689467754107	0.0298531132599791	6	6587	std logFC = 0.03	D1_Island_B
169776	CYP21A2	0.00228665115596974	-4.85769727569628	-3.84526875493307	0.0298451392878128	6	6588	std logFC = 0.03	D1_Island_B
169777	ADAMTS13	0.00525778218576487	-4.85221311153158	-3.83993637038466	0.029820529388612	6	6589	std logFC = 0.03	D1_Island_B
169778	PAQR7	0.00465258438714038	-4.85151997447702	-3.83939498991283	0.0298174178182352	6	6590	std logFC = 0.03	D1_Island_B
169779	SCFD1	0.00999490533523439	-4.84632941059359	-3.83435615958557	0.0297941085488393	6	6591	std logFC = 0.03	D1_Island_B
169780	BLOC1S5	0.0049152747897321	-4.84382514244922	-3.83200360197778	0.0297828574237419	6	6592	std logFC = 0.03	D1_Island_B
169781	PGAM2	0.00315079558873706	-4.83574974219274	-3.8240798892453	0.0297465533058061	6	6593	std logFC = 0.03	D1_Island_B
169782	EIF4E2	0.00846300899906459	-4.83340357761418	-3.82188538918511	0.029735999159527	6	6594	std logFC = 0.03	D1_Island_B
169783	XKR5	0.000454959935444035	-4.82973663615279	-3.81837008924346	0.0297194975543249	6	6595	std logFC = 0.03	D1_Island_B
169784	NLGN3	0.00878255906521915	-4.82949265901692	-3.81827773063567	0.029718399373448	6	6596	std logFC = 0.03	D1_Island_B
169785	TBPL2	0.000193110290605219	-4.82729615448173	-3.81623282164387	0.0297085110909033	6	6597	std logFC = 0.03	D1_Island_B
169786	BCL2L15	0.000652947074357834	-4.82697608631874	-3.81606432604652	0.0297070699804714	6	6598	std logFC = 0.03	D1_Island_B
169787	ABL1	0.0101714041039289	-4.82438689400813	-3.81362668333082	0.029695410063731	6	6599	std logFC = 0.03	D1_Island_B
169788	DENR	0.00532517013117963	-4.82054383484526	-3.80993515079903	0.0296780968729726	6	6600	std logFC = 0.03	D1_Island_B
169789	DTWD2	0.00296972894603103	-4.81883613548728	-3.80837895511531	0.0296704010104921	6	6601	std logFC = 0.03	D1_Island_B
169790	ZC2HC1C	0.00392496855821977	-4.81709966414687	-3.80688763779225	0.0296625738534763	6	6602	std logFC = 0.03	D1_Island_B
169791	GLB1	0.00571141173728336	-4.81704187965842	-3.80688763779225	0.029662313361183	6	6603	std logFC = 0.03	D1_Island_B
169792	ZNF79	0.00280674271035088	-4.80458842113122	-3.7945856141105	0.0296061306146074	6	6604	std logFC = 0.03	D1_Island_B
169793	USP30	0.00523692537465239	-4.80324374739331	-3.79339235228899	0.0296000591500815	6	6605	std logFC = 0.03	D1_Island_B
169794	RSRP1	0.0160970458542538	-4.79965310718918	-3.78995310107918	0.0295838418463744	6	6606	std logFC = 0.03	D1_Island_B
169795	TRAPPC9	0.0075352699695391	-4.79829743710118	-3.78874879707032	0.0295777170544124	6	6607	std logFC = 0.03	D1_Island_B
169796	CEMIP2	0.00384022809302281	-4.79617731149629	-3.78678001463636	0.0295681364982549	6	6608	std logFC = 0.03	D1_Island_B
169797	FBXO31	0.00720868409804189	-4.792708781363	-3.78346280477271	0.0295524573565429	6	6609	std logFC = 0.03	D1_Island_B
169798	C2orf42	0.00461762516627742	-4.79012583832538	-3.78103115911037	0.0295407771196615	6	6610	std logFC = 0.03	D1_Island_B
169799	ABCA3	0.0109899102901198	-4.78882166438468	-3.77987825965752	0.0295348781633937	6	6611	std logFC = 0.03	D1_Island_B
169800	RLIM	0.00415138963610123	-4.78640224328029	-3.77761009016046	0.0295239323086022	6	6612	std logFC = 0.03	D1_Island_B
169801	DCLRE1B	0.00198388755616016	-4.78613426646448	-3.7774933420784	0.0295227197392377	6	6613	std logFC = 0.03	D1_Island_B
169802	GPR143	0.00402479149418804	-4.78191916792095	-3.77342944940195	0.0295036416065865	6	6614	std logFC = 0.03	D1_Island_B
169803	UGGT1	0.00641264412425308	-4.77638685504322	-3.76804831953154	0.0294785866719133	6	6615	std logFC = 0.029	D1_Island_B
169804	FKBP11	0.00812572533755215	-4.76329207781388	-3.75510470245667	0.0294192149899991	6	6616	std logFC = 0.029	D1_Island_B
169805	DIPK1A	0.00683202103029773	-4.76096520619024	-3.75292896814156	0.0294086549929218	6	6617	std logFC = 0.029	D1_Island_B
169806	TBPL1	0.00638150368726507	-4.76013938275241	-3.75225425917323	0.0294049064495904	6	6618	std logFC = 0.029	D1_Island_B
169807	TRAPPC5	0.00939178867625776	-4.75525033006566	-3.74751629812384	0.0293827064821818	6	6619	std logFC = 0.029	D1_Island_B
169808	DHDH	0.00214541171580791	-4.75468246768332	-3.74709950455363	0.0293801270970598	6	6620	std logFC = 0.029	D1_Island_B
169809	POLR3K	0.00614313097372517	-4.75412886487215	-3.74669694773625	0.0293776123095874	6	6621	std logFC = 0.029	D1_Island_B
169810	CPNE1	0.00888984304198073	-4.75038905638789	-3.74310816243434	0.0293606194323053	6	6622	std logFC = 0.029	D1_Island_B
169811	SYT7	0.0103734396812546	-4.74926616760071	-3.74213627402495	0.0293555157445537	6	6623	std logFC = 0.029	D1_Island_B
169812	VPS72	0.00784873322096444	-4.74714440048602	-3.74016548449038	0.0293458700896855	6	6624	std logFC = 0.029	D1_Island_B
169813	ZNF233	0.00196089346311036	-4.74244946238285	-3.73562150117653	0.0293245177220469	6	6625	std logFC = 0.029	D1_Island_B
169814	PRKCSH	0.00677357764344543	-4.73906972657294	-3.73239269737204	0.0293091391908264	6	6626	std logFC = 0.029	D1_Island_B
169815	SRP9	0.0109737114554119	-4.73864342248683	-3.73211730251432	0.0293071989597866	6	6627	std logFC = 0.029	D1_Island_B
169816	AKR1A1	0.00633899169870238	-4.7375594216762	-3.73118418816192	0.0293022649047315	6	6628	std logFC = 0.029	D1_Island_B
169817	RPUSD2	0.00329338463782029	-4.73460885883305	-3.7283844890137	0.0292888314629432	6	6629	std logFC = 0.029	D1_Island_B
169818	C12orf43	0.00548807037862227	-4.73376210978026	-3.72768858089943	0.029284975446539	6	6630	std logFC = 0.029	D1_Island_B
169819	POP5	0.00451407955979293	-4.73265785953144	-3.72673514883957	0.0292799461882042	6	6631	std logFC = 0.029	D1_Island_B
169820	FABP7	0.00729118727880711	-4.73175957395977	-3.72598765871417	0.0292758544810794	6	6632	std logFC = 0.029	D1_Island_B
169821	ILDR1	0.000306193336339141	-4.73042923789791	-3.72480809536272	0.0292697939423134	6	6633	std logFC = 0.029	D1_Island_B
169822	DENND1A	0.00922372892827165	-4.72352670545449	-3.71805631290075	0.0292383324564434	6	6634	std logFC = 0.029	D1_Island_B
169823	LTA4H	0.00735353735953316	-4.71978041390462	-3.71446074861019	0.0292212457519419	6	6635	std logFC = 0.029	D1_Island_B
169824	CYP2E1	0.00394649395419824	-4.71447638806624	-3.70930742731583	0.029197040717155	6	6636	std logFC = 0.029	D1_Island_B
169825	RASAL1	0.00679159793790469	-4.71255431923324	-3.70753604031843	0.0291882653870234	6	6637	std logFC = 0.029	D1_Island_B
169826	CALCOCO1	0.0114641306134698	-4.70352848601717	-3.69866086623635	0.0291470293589705	6	6638	std logFC = 0.029	D1_Island_B
169827	USP6NL	0.00553135612551996	-4.70238661097064	-3.69766962762906	0.0291418092173226	6	6639	std logFC = 0.029	D1_Island_B
169828	GPR137	0.00823298095280893	-4.70196501092687	-3.69740771869163	0.0291398816633356	6	6640	std logFC = 0.029	D1_Island_B
169829	ADCY9	0.00666391517844964	-4.70182349721166	-3.69740771869163	0.0291392346404585	6	6641	std logFC = 0.029	D1_Island_B
169830	KIAA2012	0.00265659657423606	-4.68584461352529	-3.68157940340125	0.0290661033376563	6	6642	std logFC = 0.029	D1_Island_B
169831	PSMD2	0.00845898899757633	-4.68185391965778	-3.67773925526228	0.0290478161977141	6	6643	std logFC = 0.029	D1_Island_B
169832	AMBP	0.000226710614720283	-4.67939253239	-3.67542839106245	0.0290365324783252	6	6644	std logFC = 0.029	D1_Island_B
169833	FMR1NB	0.000184179059495988	-4.67803978544257	-3.67422614452918	0.0290303296126625	6	6645	std logFC = 0.029	D1_Island_B
169834	TYW1	0.00253934236221224	-4.67364930696662	-3.66998614382042	0.0290101903486019	6	6646	std logFC = 0.029	D1_Island_B
169835	DLGAP1	0.00891982643088225	-4.66793715381131	-3.66442444579215	0.028983971952843	6	6647	std logFC = 0.029	D1_Island_B
169836	ZNF155	0.0018419682468769	-4.6673607804593	-3.66399850493385	0.0289813253962972	6	6648	std logFC = 0.029	D1_Island_B
169837	NUP107	0.00380053912199783	-4.66682732778574	-3.66361546212746	0.028978875750016	6	6649	std logFC = 0.029	D1_Island_B
169838	SPC25	0.00129409141045449	-4.664623392361	-3.66159025820103	0.028968753411594	6	6650	std logFC = 0.029	D1_Island_B
169839	DYNLT2	0.00290758043213399	-4.66450137197735	-3.66159025820103	0.0289681929089159	6	6651	std logFC = 0.029	D1_Island_B
169840	INTS14	0.0047129552447393	-4.66428119489258	-3.66152042314465	0.0289671815000867	6	6652	std logFC = 0.029	D1_Island_B
169841	KLC1	0.0180308532414034	-4.66326600598576	-3.66065555366691	0.0289625177515294	6	6653	std logFC = 0.029	D1_Island_B
169842	TRPC4AP	0.0110375490983574	-4.66241712640614	-3.65995697092382	0.0289586175673193	6	6654	std logFC = 0.029	D1_Island_B
169843	ERCC2	0.00637360583941754	-4.66042395661519	-3.65811407538367	0.0289494582994896	6	6655	std logFC = 0.029	D1_Island_B
169844	CDC34	0.00954719313505568	-4.65444360418187	-3.65228397462217	0.0289219628624798	6	6656	std logFC = 0.029	D1_Island_B
169845	ZNF449	0.00379093241734215	-4.65319249164312	-3.65118309118308	0.0289162080986916	6	6657	std logFC = 0.029	D1_Island_B
169846	WDR4	0.0033680676905022	-4.65071523977411	-3.64885604584834	0.0289048107697111	6	6658	std logFC = 0.029	D1_Island_B
169847	EIF2S1	0.00837599565866713	-4.65034784031378	-3.64863883036366	0.0289031201375679	6	6659	std logFC = 0.029	D1_Island_B
169848	ESRP1	0.000168574465547242	-4.6496648321279	-3.64824152324866	0.0288999769868103	6	6660	std logFC = 0.029	D1_Island_B
169849	ZNF860	0.0012331299370485	-4.64965023289623	-3.64824152324866	0.0288999097993287	6	6661	std logFC = 0.029	D1_Island_B
169850	TMEM184C	0.00365574128228869	-4.64510488075178	-3.64384628744467	0.0288789855187797	6	6662	std logFC = 0.029	D1_Island_B
169851	PARG	0.00507842022760185	-4.64332868002303	-3.64222018052483	0.0288708056205307	6	6663	std logFC = 0.029	D1_Island_B
169852	FAM200A	0.00430500986640021	-4.64207942237792	-3.64112099416386	0.0288650513450048	6	6664	std logFC = 0.029	D1_Island_B
169853	RIN1	0.000548113436450065	-4.64177282930919	-3.64096444986126	0.0288636389910519	6	6665	std logFC = 0.029	D1_Island_B
169854	FBXO33	0.00439083874310105	-4.63700078726564	-3.63634243407259	0.0288416490256271	6	6666	std logFC = 0.029	D1_Island_B
169855	KNG1	0.000232545588974913	-4.63557812649232	-3.63513695073807	0.0288350907246641	6	6667	std logFC = 0.029	D1_Island_B
169856	PKD1L1	0.00217268850506658	-4.63549531892813	-3.63513695073807	0.0288347089551387	6	6668	std logFC = 0.029	D1_Island_B
169857	ETAA1	0.00464244288870868	-4.63324236686521	-3.63303395743678	0.0288243205891957	6	6669	std logFC = 0.029	D1_Island_B
169858	SYCP2	0.0020969144473287	-4.63054210954564	-3.63048363639457	0.0288118658024629	6	6670	std logFC = 0.029	D1_Island_B
169859	POLK	0.0063164668459665	-4.62964747003928	-3.62973891068805	0.0288077383901298	6	6671	std logFC = 0.029	D1_Island_B
169860	SKIC8	0.00724316455190636	-4.62757883673716	-3.627820168715	0.0287981929788354	6	6672	std logFC = 0.029	D1_Island_B
169861	OXA1L	0.00744466509724242	-4.62690229258061	-3.62729349342347	0.0287950706210805	6	6673	std logFC = 0.029	D1_Island_B
169862	CIPC	0.00804889246452993	-4.62597723575645	-3.62651828300703	0.0287908009057713	6	6674	std logFC = 0.029	D1_Island_B
169863	KCTD5	0.00584924953030332	-4.62571192136062	-3.62640279256833	0.0287895762218283	6	6675	std logFC = 0.029	D1_Island_B
169864	CDKL4	0.00168754965470715	-4.62519553959274	-3.62608047574803	0.0287871924999312	6	6676	std logFC = 0.029	D1_Island_B
169865	STON2	0.0105815661119807	-4.6250900239509	-3.62608047574803	0.0287867053993824	6	6677	std logFC = 0.029	D1_Island_B
169866	TSNAXIP1	0.00435582785804334	-4.61252186856205	-3.61366207700491	0.0287286393932534	6	6678	std logFC = 0.029	D1_Island_B
169867	ACTR3	0.00503922857702494	-4.60764636388551	-3.6089363065504	0.0287060891929554	6	6679	std logFC = 0.029	D1_Island_B
169868	POR	0.00962891641092789	-4.60400506132151	-3.60544471579146	0.0286892383141487	6	6680	std logFC = 0.029	D1_Island_B
169869	KCNS3	0.00213858997236814	-4.60173230909068	-3.60332165295542	0.028678716728975	6	6681	std logFC = 0.029	D1_Island_B
169870	NDUFB11	0.00803529190657636	-4.59833227841426	-3.60011892915472	0.028662970786204	6	6682	std logFC = 0.029	D1_Island_B
169871	TMSB15C	0.000913353717768628	-4.59823027370439	-3.60011892915472	0.0286624982850584	6	6683	std logFC = 0.029	D1_Island_B
169872	PTER	0.00155992748915922	-4.59718133083941	-3.59939852878463	0.0286576390679599	6	6684	std logFC = 0.029	D1_Island_B
169873	SLC22A1	0.00115371624734389	-4.59706372317099	-3.59939852878463	0.0286570942111636	6	6685	std logFC = 0.029	D1_Island_B
169874	ERN1	0.00368152447216099	-4.59706107386533	-3.59939852878463	0.0286570819372764	6	6686	std logFC = 0.029	D1_Island_B
169875	SLC35E4	0.00441980085496066	-4.59525027801214	-3.59773728800537	0.0286486917874349	6	6687	std logFC = 0.029	D1_Island_B
169876	PADI6	0.000122155176762431	-4.59339533800349	-3.59603188070729	0.0286400950922005	6	6688	std logFC = 0.029	D1_Island_B
169877	MYL6B	0.0119910379999285	-4.59020262960226	-3.59298868265992	0.0286252937646328	6	6689	std logFC = 0.029	D1_Island_B
169878	EIF3D	0.005649947075513	-4.58504513753559	-3.58798067859712	0.0286013710004103	6	6690	std logFC = 0.029	D1_Island_B
169879	ZNF101	0.00267473149108201	-4.58318448382729	-3.58626949054937	0.0285927365846764	6	6691	std logFC = 0.029	D1_Island_B
169880	EREG	0.000543395295653165	-4.58157454291056	-3.58480899295653	0.0285852639517762	6	6692	std logFC = 0.029	D1_Island_B
169881	RSAD2	0.0037621025111719	-4.58081129033173	-3.58419516137163	0.0285817207338374	6	6693	std logFC = 0.029	D1_Island_B
169882	FAF1	0.00807299211339545	-4.57983665090683	-3.58336992061736	0.0285771957001672	6	6694	std logFC = 0.029	D1_Island_B
169883	SPATA5	0.00365753784993529	-4.57917862094267	-3.5828612670072	0.0285741402947	6	6695	std logFC = 0.029	D1_Island_B
169884	EIF2AK1	0.00911134693236428	-4.57826612968087	-3.58209812978944	0.0285699029331679	6	6696	std logFC = 0.029	D1_Island_B
169885	ITCH	0.0087955231147402	-4.57276383860737	-3.57674517045668	0.0285443412965726	6	6697	std logFC = 0.029	D1_Island_B
169886	ITSN1	0.00754910242902654	-4.56880762541528	-3.57293826670869	0.0285259510367446	6	6698	std logFC = 0.029	D1_Island_B
169887	SLCO4A1	0.00313677645907815	-4.56129676266825	-3.56557669111578	0.0284910114793878	6	6699	std logFC = 0.028	D1_Island_B
169888	PMF1	0.00603292253344914	-4.5590684268286	-3.56349762014692	0.0284806390675266	6	6700	std logFC = 0.028	D1_Island_B
169889	CLINT1	0.00800353720266999	-4.55699177113996	-3.56157020705239	0.0284709700188137	6	6701	std logFC = 0.028	D1_Island_B
169890	MED14	0.00440779143112141	-4.55453910652402	-3.55926676276054	0.0284595469211231	6	6702	std logFC = 0.028	D1_Island_B
169891	NUFIP1	0.00353414526133036	-4.55092674434596	-3.55580359864318	0.0284427160545501	6	6703	std logFC = 0.028	D1_Island_B
169892	SUDS3	0.00684990154960991	-4.54876124414456	-3.55378727424574	0.0284326227131962	6	6704	std logFC = 0.028	D1_Island_B
169893	NDUFA5	0.00984653892441636	-4.54390636817098	-3.54908155182602	0.0284099840213718	6	6705	std logFC = 0.028	D1_Island_B
169894	CBLB	0.0065091996117429	-4.53698135910905	-3.54230567407448	0.0283776675793733	6	6706	std logFC = 0.028	D1_Island_B
169895	TBC1D24	0.0085813481174382	-4.53593713114109	-3.54141055518008	0.0283727920477815	6	6707	std logFC = 0.028	D1_Island_B
169896	GOLGA5	0.00645146639685288	-4.53519991341304	-3.5408224242954	0.0283693495599471	6	6708	std logFC = 0.028	D1_Island_B
169897	GPR182	0.000176499390002862	-4.53426922350497	-3.54004079900712	0.0283650031722492	6	6709	std logFC = 0.028	D1_Island_B
169898	ARHGEF12	0.0106208514986424	-4.53355876540377	-3.53947938330876	0.028361684930673	6	6710	std logFC = 0.028	D1_Island_B
169899	SELENOV	0.00126282035782072	-4.53125924091047	-3.53732887900797	0.0283509427588101	6	6711	std logFC = 0.028	D1_Island_B
169900	RITA1	0.00683859857974725	-4.51501794540625	-3.52123658149255	0.0282749807820437	6	6712	std logFC = 0.028	D1_Island_B
169901	FAM32A	0.00796895164204483	-4.50576346091066	-3.51213107278867	0.0282316250606369	6	6713	std logFC = 0.028	D1_Island_B
169902	TRIAP1	0.00366838726523388	-4.50350203930741	-3.51001860478665	0.0282210227380362	6	6714	std logFC = 0.028	D1_Island_B
169903	SLC14A2	0.00020488982337294	-4.49169217428118	-3.49835767117778	0.0281656032255722	6	6715	std logFC = 0.028	D1_Island_B
169904	DIAPH2	0.00449794514594939	-4.48829696494883	-3.49511137108553	0.028149654895274	6	6716	std logFC = 0.028	D1_Island_B
169905	SSBP1	0.00539716607798058	-4.48536678281053	-3.49233007601666	0.0281358852480263	6	6717	std logFC = 0.028	D1_Island_B
169906	TWF1	0.00441423651190893	-4.48436910197282	-3.49148126008432	0.0281311956958061	6	6718	std logFC = 0.028	D1_Island_B
169907	C12orf75	0.00689875662505526	-4.48298851074818	-3.49024951160759	0.0281247052814275	6	6719	std logFC = 0.028	D1_Island_B
169908	COX7A2L	0.010638843155441	-4.47805548377586	-3.48546530523231	0.0281015046235624	6	6720	std logFC = 0.028	D1_Island_B
169909	KARS1	0.00444071783789006	-4.47755363766129	-3.48511225757052	0.0280991435367383	6	6721	std logFC = 0.028	D1_Island_B
169910	TMEM14B	0.00442460908552597	-4.47726343724714	-3.48497083347145	0.0280977781302609	6	6722	std logFC = 0.028	D1_Island_B
169911	RNF175	0.00576173503426292	-4.47432500249814	-3.48218115290644	0.0280839497316505	6	6723	std logFC = 0.028	D1_Island_B
169912	ABRACL	0.00512110648938958	-4.46568915771411	-3.47369404018188	0.0280432782053331	6	6724	std logFC = 0.028	D1_Island_B
169913	NECAB2	0.0136098006887676	-4.46059423864628	-3.46874783105558	0.0280192614313431	6	6725	std logFC = 0.028	D1_Island_B
169914	TENT2	0.00555310356921477	-4.45489060557694	-3.46319288581642	0.0279923561498795	6	6726	std logFC = 0.028	D1_Island_B
169915	RBM41	0.00429018549575986	-4.45448289869834	-3.46293384466321	0.0279904321334128	6	6727	std logFC = 0.028	D1_Island_B
169916	NSUN3	0.00388238818545371	-4.45429611703881	-3.46289570663086	0.0279895506543776	6	6728	std logFC = 0.028	D1_Island_B
169917	COG3	0.00527218113281982	-4.45166910290164	-3.46041731402922	0.0279771506821822	6	6729	std logFC = 0.028	D1_Island_B
169918	ATP7A	0.00272919463583495	-4.45005853750548	-3.45895534808352	0.0279695464038848	6	6730	std logFC = 0.028	D1_Island_B
169919	KCTD18	0.0030443699843971	-4.44963886544221	-3.45868425339219	0.0279675646585081	6	6731	std logFC = 0.028	D1_Island_B
169920	PGGT1B	0.00436977937861989	-4.44915522793783	-3.45834917118779	0.0279652807240044	6	6732	std logFC = 0.028	D1_Island_B
169921	ZNF593	0.00565133990970266	-4.44824529790856	-3.4575877743931	0.0279609832663669	6	6733	std logFC = 0.028	D1_Island_B
169922	HBP1	0.00711321527655787	-4.44378313222263	-3.45327411988291	0.0279399016787385	6	6734	std logFC = 0.028	D1_Island_B
169923	RPUSD4	0.00629040444857137	-4.44249307334475	-3.45213255012847	0.0279338044548324	6	6735	std logFC = 0.028	D1_Island_B
169924	TSPAN17	0.00421926400610115	-4.43999840566149	-3.44978634952292	0.0279220109212645	6	6736	std logFC = 0.028	D1_Island_B
169925	DNAJC4	0.00671228792984822	-4.43345013231961	-3.44338652121953	0.0278910354562403	6	6737	std logFC = 0.028	D1_Island_B
169926	DHTKD1	0.00601700860425071	-4.42375825314088	-3.43384306504664	0.0278451403599384	6	6738	std logFC = 0.028	D1_Island_B
169927	ALG8	0.00412956964802534	-4.42295644281166	-3.43318965569714	0.0278413408092609	6	6739	std logFC = 0.028	D1_Island_B
169928	M6PR	0.0083542684606281	-4.4191729544928	-3.42955454633841	0.0278234064751733	6	6740	std logFC = 0.028	D1_Island_B
169929	SLC25A24	0.003676123113358	-4.41771519316569	-3.42824514195839	0.02781649404857	6	6741	std logFC = 0.028	D1_Island_B
169930	TMEM143	0.00489444624019029	-4.41679163835864	-3.42746992209191	0.0278121140341887	6	6742	std logFC = 0.028	D1_Island_B
169931	ZNF780A	0.00324007765470805	-4.4163959678559	-3.42722256452974	0.0278102373783413	6	6743	std logFC = 0.028	D1_Island_B
169932	ZNF317	0.00564630731318318	-4.41561029876481	-3.42658518638576	0.0278065106756079	6	6744	std logFC = 0.028	D1_Island_B
169933	ZNF646	0.00322608091787313	-4.41523265110912	-3.42635580769024	0.0278047192223431	6	6745	std logFC = 0.028	D1_Island_B
169934	SEMA6B	0.00992239468994806	-4.41438957039958	-3.42566097396044	0.0278007195619951	6	6746	std logFC = 0.028	D1_Island_B
169935	FRRS1	0.00106013668184584	-4.4121417474598	-3.42356137602649	0.0277900534683928	6	6747	std logFC = 0.028	D1_Island_B
169936	UBFD1	0.00556382639091402	-4.41161198321913	-3.42317981482425	0.0277875392313044	6	6748	std logFC = 0.028	D1_Island_B
169937	VSIG8	0.00180452028207086	-4.41135335632728	-3.42306936900994	0.0277863117353576	6	6749	std logFC = 0.028	D1_Island_B
169938	PRSS36	0.00135783156172882	-4.40621576760985	-3.41807993941569	0.0277619189246755	6	6750	std logFC = 0.028	D1_Island_B
169939	XRCC6	0.00492453945262244	-4.4031136300318	-3.41512593901293	0.0277471821614416	6	6751	std logFC = 0.028	D1_Island_B
169940	TMEM229A	0.00287839218258531	-4.40207694742191	-3.41423737163696	0.0277422560211625	6	6752	std logFC = 0.028	D1_Island_B
169941	YDJC	0.00372885610723643	-4.40125381738652	-3.41356233490062	0.0277383441610507	6	6753	std logFC = 0.028	D1_Island_B
169942	MTM1	0.00538672348845249	-4.39716917890508	-3.40962576778986	0.027718925878556	6	6754	std logFC = 0.028	D1_Island_B
169943	ZSCAN32	0.00396731569871758	-4.3946498647709	-3.40725450310446	0.0277069438284387	6	6755	std logFC = 0.028	D1_Island_B
169944	RAB1A	0.0079578040452398	-4.39381715622714	-3.40656982209409	0.0277029825155265	6	6756	std logFC = 0.028	D1_Island_B
169945	PPIP5K2	0.00526327899923993	-4.39240767400373	-3.40535824495381	0.0276962764026815	6	6757	std logFC = 0.028	D1_Island_B
169946	DNAJC1	0.00546450861659538	-4.39230958974032	-3.40535824495381	0.0276958096848601	6	6758	std logFC = 0.028	D1_Island_B
169947	CEP19	0.00486579893821252	-4.38902868522138	-3.402225302261	0.0276801945102263	6	6759	std logFC = 0.028	D1_Island_B
169948	PPP2CA	0.00695144006668073	-4.38752411776234	-3.40086867473861	0.0276730313601914	6	6760	std logFC = 0.028	D1_Island_B
169949	ZC2HC1B	0.000963523081716241	-4.38477987751609	-3.39827235254603	0.0276599624877348	6	6761	std logFC = 0.028	D1_Island_B
169950	TMEM70	0.00565515887227847	-4.38093985931116	-3.39458023051825	0.0276416671280903	6	6762	std logFC = 0.028	D1_Island_B
169951	TARS1	0.00303167120942558	-4.38008470157582	-3.39387294709002	0.027637591536502	6	6763	std logFC = 0.028	D1_Island_B
169952	MPND	0.0043586748529034	-4.37712000980733	-3.39105610776507	0.0276234585053211	6	6764	std logFC = 0.028	D1_Island_B
169953	SMARCC1	0.00751404515830557	-4.37611687582962	-3.39020080437377	0.0276186751746446	6	6765	std logFC = 0.028	D1_Island_B
169954	CORO2A	0.00345072025458725	-4.37100535502158	-3.3852370923015	0.0275942914505791	6	6766	std logFC = 0.028	D1_Island_B
169955	H2BW1	9.00839080542652e-05	-4.37000222691126	-3.38438175108275	0.0275895042146818	6	6767	std logFC = 0.028	D1_Island_B
169956	UBAP1	0.00645148559467963	-4.36747385758003	-3.38203607420617	0.0275774351913042	6	6768	std logFC = 0.028	D1_Island_B
169957	USP27X	0.00357298815191829	-4.36736104175831	-3.38203607420617	0.0275768965758397	6	6769	std logFC = 0.028	D1_Island_B
169958	INPP5K	0.00809174799524352	-4.36449021240035	-3.37931296624593	0.0275631876498257	6	6770	std logFC = 0.028	D1_Island_B
169959	TMEM39A	0.00268416105129579	-4.36391901507618	-3.37888946850109	0.0275604594078159	6	6771	std logFC = 0.028	D1_Island_B
169960	RNMT	0.00562440022640783	-4.36264642481138	-3.37776455600366	0.0275543803079911	6	6772	std logFC = 0.028	D1_Island_B
169961	ADK	0.00781039565818523	-4.35947657688678	-3.37474236404094	0.0275392335686954	6	6773	std logFC = 0.028	D1_Island_B
169962	RMDN2	0.00423809289259543	-4.35928950170489	-3.37470292302187	0.0275383394499504	6	6774	std logFC = 0.028	D1_Island_B
169963	TACO1	0.00651830573776192	-4.35847282814839	-3.37403386183555	0.0275344359253445	6	6775	std logFC = 0.028	D1_Island_B
169964	CDK1	0.00096477224804033	-4.35781785861541	-3.37352648288656	0.0275313050005035	6	6776	std logFC = 0.028	D1_Island_B
169965	SLC19A2	0.00263467265243616	-4.35656047231369	-3.37241666538906	0.0275252935910527	6	6777	std logFC = 0.028	D1_Island_B
169966	DPY19L1	0.00465005491057875	-4.35492118624484	-3.37092492635109	0.0275174548332822	6	6778	std logFC = 0.028	D1_Island_B
169967	PGC	0.000455319211680993	-4.35242171730287	-3.3685729826731	0.0275054995019613	6	6779	std logFC = 0.028	D1_Island_B
169968	WDR70	0.00647886397891412	-4.35225102832155	-3.36854979719525	0.0275046829239335	6	6780	std logFC = 0.028	D1_Island_B
169969	PHF23	0.00652073483394119	-4.34718397163596	-3.36363022225906	0.0274804334829401	6	6781	std logFC = 0.027	D1_Island_B
169970	PGPEP1L	0.00140902189667147	-4.34623710077862	-3.36283081140346	0.0274759001946007	6	6782	std logFC = 0.027	D1_Island_B
169971	OSBPL7	0.00526598343125516	-4.34569730798214	-3.36243845686748	0.0274733155944496	6	6783	std logFC = 0.027	D1_Island_B
169972	TFAP4	0.00317129956491346	-4.33746825312955	-3.35435681854055	0.0274338903718474	6	6784	std logFC = 0.027	D1_Island_B
169973	AZU1	0.00138257313213687	-4.33618255703427	-3.3532185172425	0.0274277266566364	6	6785	std logFC = 0.027	D1_Island_B
169974	RPF1	0.00585784382710455	-4.33302795199394	-3.35021128527737	0.0274125987069372	6	6786	std logFC = 0.027	D1_Island_B
169975	GON7	0.00448913124357804	-4.33281902090914	-3.35014970555216	0.0274115965464348	6	6787	std logFC = 0.027	D1_Island_B
169976	ERC2	0.0108729930049817	-4.33108248062528	-3.34856049491866	0.0274032659430658	6	6788	std logFC = 0.027	D1_Island_B
169977	AMMECR1L	0.00402810008072189	-4.33082916885983	-3.34845449110074	0.0274020505810846	6	6789	std logFC = 0.027	D1_Island_B
169978	NBPF20	0.00224617511374873	-4.32993990272536	-3.34771251121736	0.0273977836488349	6	6790	std logFC = 0.027	D1_Island_B
169979	C3orf20	0.00102956257196734	-4.32837751312311	-3.34629738617616	0.0273902856446337	6	6791	std logFC = 0.027	D1_Island_B
169980	ATF6	0.00493879496856301	-4.32759955974437	-3.34566667567482	0.0273865516044336	6	6792	std logFC = 0.027	D1_Island_B
169981	UTP4	0.0045617142890256	-4.32736939261042	-3.34558372974098	0.0273854467667205	6	6793	std logFC = 0.027	D1_Island_B
169982	DDX18	0.00479260996310502	-4.32482055998892	-3.34318209664871	0.0273732096650594	6	6794	std logFC = 0.027	D1_Island_B
169983	PLA2G2D	0.00022588926832451	-4.32229402117233	-3.34080273569684	0.0273610754084018	6	6795	std logFC = 0.027	D1_Island_B
169984	HTR2B	0.000638849206892396	-4.32179470695595	-3.34045057768703	0.0273586768484907	6	6796	std logFC = 0.027	D1_Island_B
169985	CEP350	0.00787688839924935	-4.32009972160655	-3.33890272689245	0.0273505334164834	6	6797	std logFC = 0.027	D1_Island_B
169986	PCNA	0.00272580576626585	-4.31852931656821	-3.33747943476353	0.0273429868431957	6	6798	std logFC = 0.027	D1_Island_B
169987	MAP4K3	0.0045908781380142	-4.31681364398695	-3.33591085345267	0.0273347403412549	6	6799	std logFC = 0.027	D1_Island_B
169988	METTL5	0.00766061913012675	-4.31526363063051	-3.33450790973396	0.0273272884334821	6	6800	std logFC = 0.027	D1_Island_B
169989	RIOK3	0.0060937143720219	-4.31076848639299	-3.33015981350789	0.0273056684806023	6	6801	std logFC = 0.027	D1_Island_B
169990	MYL7	0.00148795668724519	-4.31030000803586	-3.32983836154226	0.0273034145125647	6	6802	std logFC = 0.027	D1_Island_B
169991	RCAN3	0.0041745120303219	-4.30795639891484	-3.32764175719916	0.0272921366499257	6	6803	std logFC = 0.027	D1_Island_B
169992	MKNK1	0.00592357712696572	-4.30586412529683	-3.32569646675184	0.0272820652067008	6	6804	std logFC = 0.027	D1_Island_B
169993	TMED10	0.00630565052671627	-4.30502571141506	-3.32500501443988	0.0272780285791636	6	6805	std logFC = 0.027	D1_Island_B
169994	GK5	0.00483805540300182	-4.3023970310252	-3.32252327402531	0.0272653695335489	6	6806	std logFC = 0.027	D1_Island_B
169995	GNRH2	0.00110922643629738	-4.30080240585597	-3.32107556724318	0.0272576880118531	6	6807	std logFC = 0.027	D1_Island_B
169996	AMT	0.00416412166481472	-4.29958266854834	-3.32000272674081	0.0272518112430805	6	6808	std logFC = 0.027	D1_Island_B
169997	TM2D2	0.00631398590376638	-4.29633045427364	-3.31689738769587	0.0272361370773501	6	6809	std logFC = 0.027	D1_Island_B
169998	TMTC3	0.00371096737407772	-4.29566777688105	-3.31638156396387	0.0272329424228033	6	6810	std logFC = 0.027	D1_Island_B
169999	MAVS	0.00829997657063682	-4.29365273706014	-3.31451335624072	0.0272232264769843	6	6811	std logFC = 0.027	D1_Island_B
170000	TMEM79	0.00289518343244121	-4.28620166348314	-3.30720909320498	0.0271872761935481	6	6812	std logFC = 0.027	D1_Island_B
170001	ERH	0.00440704884031781	-4.28439830084238	-3.30555251955531	0.0271785697162784	6	6813	std logFC = 0.027	D1_Island_B
170002	DHFR2	0.00394109596741379	-4.28399993059985	-3.30530091676002	0.027176646128555	6	6814	std logFC = 0.027	D1_Island_B
170003	MAD2L1BP	0.00489077515381274	-4.28337033802284	-3.30485817255983	0.0271736058359009	6	6815	std logFC = 0.027	D1_Island_B
170004	CHORDC1	0.00330452179219895	-4.28326371611142	-3.30485817255983	0.027173090934311	6	6816	std logFC = 0.027	D1_Island_B
170005	FAM161B	0.00380654711052856	-4.282097450088	-3.30388832747952	0.027167458276112	6	6817	std logFC = 0.027	D1_Island_B
170006	CHST12	0.00623623519378796	-4.28200048684242	-3.30388832747952	0.0271669899367726	6	6818	std logFC = 0.027	D1_Island_B
170007	RFC2	0.00453326919253737	-4.28068857751038	-3.30272307797029	0.0271606527078392	6	6819	std logFC = 0.027	D1_Island_B
170008	KRT10	0.00345699390858127	-4.26866283669585	-3.29084397547262	0.0271025085245945	6	6820	std logFC = 0.027	D1_Island_B
170009	TMSB4Y	0.000868509078357049	-4.26761332103457	-3.28994107662855	0.0270974295651085	6	6821	std logFC = 0.027	D1_Island_B
170010	CST9L	7.79201287356928e-05	-4.2656366228424	-3.28811097376025	0.0270878616590406	6	6822	std logFC = 0.027	D1_Island_B
170011	DCHS2	0.00327666238356238	-4.26252771697506	-3.28514864172975	0.0270728081885804	6	6823	std logFC = 0.027	D1_Island_B
170012	PELO	0.00596344386675429	-4.26168518755078	-3.28445266466156	0.0270687275070451	6	6824	std logFC = 0.027	D1_Island_B
170013	GATC	0.00472641462488183	-4.2581303243686	-3.28104433236102	0.0270515047548692	6	6825	std logFC = 0.027	D1_Island_B
170014	CENPH	0.00221432036443871	-4.25776398132069	-3.2808244987266	0.0270497293991079	6	6826	std logFC = 0.027	D1_Island_B
170015	BCL10	0.00397600383638859	-4.25745646120161	-3.28066346655915	0.0270482390389848	6	6827	std logFC = 0.027	D1_Island_B
170016	AP2A1	0.0127248616385453	-4.25445308163583	-3.27780655348942	0.0270336801770038	6	6828	std logFC = 0.027	D1_Island_B
170017	ZNF451	0.00466008933073821	-4.2526236461258	-3.27612356302615	0.0270248090328927	6	6829	std logFC = 0.027	D1_Island_B
170018	CLTRN	0.00149251117887276	-4.25117066303003	-3.27482418385629	0.0270177617477012	6	6830	std logFC = 0.027	D1_Island_B
170019	URAD	0.000258821818416653	-4.25103144118518	-3.27482418385629	0.0270170864168556	6	6831	std logFC = 0.027	D1_Island_B
170020	ZCCHC10	0.0015288550312653	-4.25046300626258	-3.27440212967025	0.0270143289439446	6	6832	std logFC = 0.027	D1_Island_B
170021	ANKRD49	0.00251183725295528	-4.24569528583217	-3.26978076855221	0.0269911922134239	6	6833	std logFC = 0.027	D1_Island_B
170022	CTU1	0.00163659150807727	-4.24426529070842	-3.26849711132291	0.0269842497675101	6	6834	std logFC = 0.027	D1_Island_B
170023	L3HYPDH	0.0046807949382713	-4.23913264398539	-3.2635107810827	0.0269593200553058	6	6835	std logFC = 0.027	D1_Island_B
170024	SLC2A13	0.012398059100082	-4.23815537315167	-3.26267980532642	0.0269545713500005	6	6836	std logFC = 0.027	D1_Island_B
170025	FLAD1	0.00459645719136902	-4.23278472208697	-3.25751541305055	0.0269284630258219	6	6837	std logFC = 0.027	D1_Island_B
170026	ADCY10	0.00111969525395265	-4.23269845491204	-3.25751541305055	0.026928043496261	6	6838	std logFC = 0.027	D1_Island_B
170027	AIRE	0.00213673687557943	-4.2310209007936	-3.25598408983096	0.0269198843094268	6	6839	std logFC = 0.027	D1_Island_B
170028	CUX2	0.00162996435207895	-4.22978496477659	-3.25489436333244	0.0269138718180553	6	6840	std logFC = 0.027	D1_Island_B
170029	COX6C	0.0114872634541752	-4.22870574209516	-3.25401180339586	0.026908620847242	6	6841	std logFC = 0.027	D1_Island_B
170030	POLR3GL	0.00574750499865419	-4.22861004991905	-3.25401180339586	0.026908155217692	6	6842	std logFC = 0.027	D1_Island_B
170031	PDCD10	0.0062255384859275	-4.22712103707097	-3.25266893596272	0.0269009090141832	6	6843	std logFC = 0.027	D1_Island_B
170032	ZFP91	0.00802850992769043	-4.22545162371085	-3.25114564666219	0.0268927831115006	6	6844	std logFC = 0.027	D1_Island_B
170033	NSUN2	0.00695469457749613	-4.21995629600654	-3.24579642166835	0.026866021117111	6	6845	std logFC = 0.027	D1_Island_B
170034	IFIT5	0.00555814267331436	-4.21393960647183	-3.23992581350122	0.0268366965395439	6	6846	std logFC = 0.027	D1_Island_B
170035	TMEM38A	0.00572015982498932	-4.21326803689713	-3.23940030395745	0.0268334218638305	6	6847	std logFC = 0.027	D1_Island_B
170036	CEL	0.00279793169990549	-4.20954063136242	-3.23581893712326	0.0268152408681995	6	6848	std logFC = 0.027	D1_Island_B
170037	RETREG3	0.00645959576468992	-4.20836593368812	-3.23479025682529	0.0268095091317576	6	6849	std logFC = 0.027	D1_Island_B
170038	NUB1	0.00728606004099347	-4.20540116620931	-3.23197148540484	0.026795038858731	6	6850	std logFC = 0.027	D1_Island_B
170039	NAXD	0.00669759993244613	-4.20289694747465	-3.22961324141681	0.0267828117187054	6	6851	std logFC = 0.027	D1_Island_B
170040	VPS18	0.00470258917561561	-4.20210067660364	-3.22896292398691	0.0267789229330041	6	6852	std logFC = 0.027	D1_Island_B
170041	IGIP	0.00828300252691443	-4.20001804922525	-3.22702622875034	0.0267687498517899	6	6853	std logFC = 0.027	D1_Island_B
170042	FOXRED2	0.00580028384902587	-4.19662920356509	-3.22378329393891	0.0267521898796531	6	6854	std logFC = 0.027	D1_Island_B
170043	APMAP	0.0104332425891408	-4.19176543908633	-3.219065419022	0.0267284087616864	6	6855	std logFC = 0.027	D1_Island_B
170044	ZFAT	0.0034547141358585	-4.19071769010171	-3.21816353831858	0.0267232837180566	6	6856	std logFC = 0.027	D1_Island_B
170045	TXNRD1	0.00871317429506439	-4.18810524116872	-3.21569693639235	0.0267105016822277	6	6857	std logFC = 0.027	D1_Island_B
170046	POLG2	0.00426031771390377	-4.18394047272343	-3.21167799368556	0.0266901148185404	6	6858	std logFC = 0.027	D1_Island_B
170047	SIL1	0.00690395534098917	-4.18248721877427	-3.21037054421285	0.0266829982103166	6	6859	std logFC = 0.027	D1_Island_B
170048	ZNF585B	0.00389648077466396	-4.17921397043894	-3.20724307909813	0.0266669637142449	6	6860	std logFC = 0.027	D1_Island_B
170049	ERMP1	0.00564296552048384	-4.17177269339484	-3.19994756402499	0.0266304839127838	6	6861	std logFC = 0.027	D1_Island_B
170050	TTC5	0.00547552767409621	-4.17042451283447	-3.19874512419213	0.02662387054176	6	6862	std logFC = 0.027	D1_Island_B
170051	THOC5	0.00629594592603389	-4.16993164173925	-3.19839797258715	0.0266214524947168	6	6863	std logFC = 0.027	D1_Island_B
170052	ZACN	0.000408649134265337	-4.16851084061566	-3.19712286972272	0.0266144810384646	6	6864	std logFC = 0.027	D1_Island_B
170053	XPNPEP3	0.00184051816955232	-4.16558059468816	-3.19433830082949	0.0266000987473527	6	6865	std logFC = 0.027	D1_Island_B
170054	METTL1	0.00272632873700795	-4.15977410122729	-3.18867746318418	0.0265715815507179	6	6866	std logFC = 0.027	D1_Island_B
170055	CRTC3	0.00631666824449022	-4.15809270703298	-3.18714170359291	0.0265633194007978	6	6867	std logFC = 0.027	D1_Island_B
170056	PLPP6	0.00219472306304692	-4.15713732573952	-3.18633193569614	0.026558623904087	6	6868	std logFC = 0.027	D1_Island_B
170057	WDR48	0.00612097412092402	-4.15520896485275	-3.18454916700589	0.0265491444778706	6	6869	std logFC = 0.027	D1_Island_B
170058	NIFK	0.00312378713079687	-4.1507485420858	-3.18023431524146	0.02652720799951	6	6870	std logFC = 0.027	D1_Island_B
170059	MAPK12	0.00713263647927981	-4.1495224656742	-3.17915378864453	0.0265211756846512	6	6871	std logFC = 0.027	D1_Island_B
170060	SAMD8	0.00689025211322048	-4.14730983134971	-3.17708668295307	0.0265102868259076	6	6872	std logFC = 0.027	D1_Island_B
170061	EFNB1	0.00379196616167117	-4.14433606327502	-3.17425842233589	0.0264956468568396	6	6873	std logFC = 0.026	D1_Island_B
170062	KIAA0825	0.00329360546866263	-4.14126414541404	-3.17133199076308	0.0264805171780395	6	6874	std logFC = 0.026	D1_Island_B
170063	SLC9B2	0.00469494595111827	-4.14067721105056	-3.17089052152459	0.0264776256799642	6	6875	std logFC = 0.026	D1_Island_B
170064	GNAT1	0.000130058888936405	-4.14025575362394	-3.17061450806594	0.0264755492451169	6	6876	std logFC = 0.026	D1_Island_B
170065	MINAR2	0.00046623684518039	-4.13720793945912	-3.16783669169429	0.0264605295693955	6	6877	std logFC = 0.026	D1_Island_B
170066	PMPCB	0.00899528659110264	-4.13718711276282	-3.16783669169429	0.0264604269126377	6	6878	std logFC = 0.026	D1_Island_B
170067	CNOT11	0.00618832063346816	-4.13507302316721	-3.16586798263249	0.0264500047766284	6	6879	std logFC = 0.026	D1_Island_B
170068	EIF5	0.0129820813431178	-4.13030661465019	-3.16124693351684	0.0264264955657397	6	6880	std logFC = 0.026	D1_Island_B
170069	SYAP1	0.00816946439062871	-4.12866659197885	-3.15975224912059	0.0264184028271551	6	6881	std logFC = 0.026	D1_Island_B
170070	SLC22A7	0.000553111830836446	-4.12835040230259	-3.15958137659928	0.0264168423618818	6	6882	std logFC = 0.026	D1_Island_B
170071	B4GALT2	0.00656200633171681	-4.12530635028198	-3.1566826206196	0.0264018156861045	6	6883	std logFC = 0.026	D1_Island_B
170072	LTA	0.000400299438587104	-4.1236151563467	-3.15513670161739	0.0263934644363886	6	6884	std logFC = 0.026	D1_Island_B
170073	ZNF660	0.00226115469596831	-4.12117468017477	-3.15284147927679	0.0263814096044491	6	6885	std logFC = 0.026	D1_Island_B
170074	FAM171B	0.0160903569448458	-4.12061434591563	-3.15242637775336	0.0263786412152164	6	6886	std logFC = 0.026	D1_Island_B
170075	ALG3	0.00406927968159449	-4.11927123775478	-3.15130070314995	0.0263720045452139	6	6887	std logFC = 0.026	D1_Island_B
170076	RNF185	0.0055848278798248	-4.11919826910312	-3.15130070314995	0.0263716439502553	6	6888	std logFC = 0.026	D1_Island_B
170077	WASF1	0.0144630808048836	-4.11649525565681	-3.14874285918927	0.0263582835949126	6	6889	std logFC = 0.026	D1_Island_B
170078	ATG12	0.00615398537776546	-4.11429403024502	-3.14668678219199	0.0263473996295283	6	6890	std logFC = 0.026	D1_Island_B
170079	SLC44A4	0.000241173406034526	-4.10738313312141	-3.13992101241788	0.0263132063044211	6	6891	std logFC = 0.026	D1_Island_B
170080	TAF12	0.00421531948034787	-4.10647571636689	-3.13915870195397	0.0263087141177544	6	6892	std logFC = 0.026	D1_Island_B
170081	TUBG1	0.00456094852649972	-4.10604821675277	-3.13887628757768	0.0263065975682161	6	6893	std logFC = 0.026	D1_Island_B
170082	SRR	0.00424345978141846	-4.10587280690039	-3.13884594191646	0.026305729076792	6	6894	std logFC = 0.026	D1_Island_B
170083	CCT3	0.00518204501084762	-4.10238070886932	-3.13549888703598	0.0262884343927453	6	6895	std logFC = 0.026	D1_Island_B
170084	KCNA5	0.00437095252462112	-4.10220642155987	-3.13546962184266	0.0262875710035294	6	6896	std logFC = 0.026	D1_Island_B
170085	DNAJC13	0.00531352221827383	-4.10116278280429	-3.13457098417484	0.026282400543858	6	6897	std logFC = 0.026	D1_Island_B
170086	MBNL2	0.0112391163912393	-4.09461259011056	-3.12816577154661	0.0262499314043029	6	6898	std logFC = 0.026	D1_Island_B
170087	LOXL4	0.000982211828320153	-4.09071574403682	-3.12441388452218	0.0262306002704315	6	6899	std logFC = 0.026	D1_Island_B
170088	SIRPA	0.00802970138690147	-4.08912971334714	-3.12297279187175	0.0262227293112423	6	6900	std logFC = 0.026	D1_Island_B
170089	RBMXL2	0.000619792186176253	-4.08553681058326	-3.11952480614312	0.0262048922156986	6	6901	std logFC = 0.026	D1_Island_B
170090	HACE1	0.005586977598437	-4.0846621159594	-3.11879500755661	0.0262005483592356	6	6902	std logFC = 0.026	D1_Island_B
170091	PEX6	0.00612338988797008	-4.08049534077744	-3.11477310742017	0.0261798480148695	6	6903	std logFC = 0.026	D1_Island_B
170092	WDR7	0.00535177420335232	-4.07815238617951	-3.11257500688203	0.0261682028364512	6	6904	std logFC = 0.026	D1_Island_B
170093	LIN28A	0.000345233565218985	-4.07301230849848	-3.10757976228113	0.0261426412619618	6	6905	std logFC = 0.026	D1_Island_B
170094	PSEN2	0.00432456909142303	-4.0705350430427	-3.1052473089319	0.0261303150243557	6	6906	std logFC = 0.026	D1_Island_B
170095	C5orf22	0.00587364703991968	-4.06957051561792	-3.10442757264615	0.0261255145834778	6	6907	std logFC = 0.026	D1_Island_B
170096	EIF1AY	0.00389623313135923	-4.06789414381606	-3.10289597102189	0.0261171697009533	6	6908	std logFC = 0.026	D1_Island_B
170097	OAZ2	0.0143063846516668	-4.06759764132353	-3.10274421775159	0.0261156935169355	6	6909	std logFC = 0.026	D1_Island_B
170098	CWC22	0.00446488725742004	-4.06690884275137	-3.10220014745235	0.0261122639799102	6	6910	std logFC = 0.026	D1_Island_B
170099	RNPEP	0.00509484251828957	-4.0658969926354	-3.10133300466605	0.0261072253420614	6	6911	std logFC = 0.026	D1_Island_B
170100	RPP14	0.00264198138383611	-4.06472686087234	-3.10030755929549	0.0261013975956613	6	6912	std logFC = 0.026	D1_Island_B
170101	PPP2R3C	0.00497350571446272	-4.06412551390662	-3.09985087779114	0.0260984022498719	6	6913	std logFC = 0.026	D1_Island_B
170102	PET100	0.00685168221507101	-4.06300063783583	-3.09887064625666	0.0260927984699602	6	6914	std logFC = 0.026	D1_Island_B
170103	FLII	0.00933273252856452	-4.06043041008898	-3.0964450421271	0.0260799909567066	6	6915	std logFC = 0.026	D1_Island_B
170104	DNAJC2	0.00434698695108994	-4.05803311586166	-3.0941923506041	0.0260680408531831	6	6916	std logFC = 0.026	D1_Island_B
170105	ZNF622	0.00744240156840101	-4.05682124018948	-3.09312505672932	0.0260619982703314	6	6917	std logFC = 0.026	D1_Island_B
170106	LYRM4	0.00476426255467137	-4.05348361631175	-3.08993199374813	0.0260453508857706	6	6918	std logFC = 0.026	D1_Island_B
170107	SMIM7	0.00762432552782082	-4.05276548571398	-3.08935840315205	0.0260417679374971	6	6919	std logFC = 0.026	D1_Island_B
170108	NTMT2	0.000347705550349347	-4.04837226704237	-3.08510970359334	0.0260198407973407	6	6920	std logFC = 0.026	D1_Island_B
170109	CFAP57	0.00271876214329183	-4.04736404993028	-3.08424598471141	0.026014806665592	6	6921	std logFC = 0.026	D1_Island_B
170110	CMPK2	0.00600348534691982	-4.04704460077212	-3.08407101290667	0.0260132114683161	6	6922	std logFC = 0.026	D1_Island_B
170111	TSC22D2	0.00831360211808026	-4.04499028771925	-3.08216115633654	0.026002951296303	6	6923	std logFC = 0.026	D1_Island_B
170112	SCEL	0.000365006328974537	-4.0409292280211	-3.07824453225646	0.0259826594455326	6	6924	std logFC = 0.026	D1_Island_B
170113	SMCP	0.000379526797412754	-4.03988628592771	-3.07734600492251	0.0259774462415681	6	6925	std logFC = 0.026	D1_Island_B
170114	IQCH	0.00222104626767488	-4.03745744963209	-3.07506156253371	0.0259653024809294	6	6926	std logFC = 0.026	D1_Island_B
170115	FDXACB1	0.00155316789483325	-4.03415285550052	-3.07198411092321	0.0259487731389569	6	6927	std logFC = 0.026	D1_Island_B
170116	TAF9B	0.00302326778611098	-4.03409127274167	-3.07198411092321	0.0259484650303949	6	6928	std logFC = 0.026	D1_Island_B
170117	PRKAA1	0.0064582116568895	-4.03323634798081	-3.07133855570586	0.0259441874151556	6	6929	std logFC = 0.026	D1_Island_B
170118	CCDC24	0.00497091636487461	-4.03315707558265	-3.07133855570586	0.0259437907486031	6	6930	std logFC = 0.026	D1_Island_B
170119	SLC35B1	0.00538680452978413	-4.03223445612653	-3.07056022598378	0.0259391737672711	6	6931	std logFC = 0.026	D1_Island_B
170120	LURAP1	0.00662636834602134	-4.03080303727345	-3.06927307604821	0.0259320094094366	6	6932	std logFC = 0.026	D1_Island_B
170121	PUM3	0.00328121750487785	-4.02901915047199	-3.06763343735374	0.025923078815511	6	6933	std logFC = 0.026	D1_Island_B
170122	LRP1	0.0161760449952156	-4.02737149156837	-3.0661300057526	0.0259148281341519	6	6934	std logFC = 0.026	D1_Island_B
170123	GPR107	0.00823565029634372	-4.02616891490324	-3.06507163559144	0.0259088049487891	6	6935	std logFC = 0.026	D1_Island_B
170124	CSE1L	0.00372833724142019	-4.02398925514401	-3.06303616154365	0.0258978852630477	6	6936	std logFC = 0.026	D1_Island_B
170125	TTI1	0.00372839827994568	-4.02240245861161	-3.06159352993617	0.0258899335084048	6	6937	std logFC = 0.026	D1_Island_B
170126	SEPTIN12	0.000632552835590466	-4.02215841781672	-3.06149363328567	0.025888710406468	6	6938	std logFC = 0.026	D1_Island_B
170127	ARHGEF5	0.00162906817240244	-4.02131634237829	-3.0607956812171	0.0258844896923872	6	6939	std logFC = 0.026	D1_Island_B
170128	HRAS	0.00965774336052885	-4.02071410268074	-3.06033754412085	0.0258814707802291	6	6940	std logFC = 0.026	D1_Island_B
170129	KAT6B	0.0116330410230746	-4.02055395641373	-3.06032147969257	0.0258806679526407	6	6941	std logFC = 0.026	D1_Island_B
170130	SNU13	0.0125905450015713	-4.0166184271616	-3.05653001152259	0.0258609328403415	6	6942	std logFC = 0.026	D1_Island_B
170131	PTPA	0.00987815209126024	-4.01277211227173	-3.05282773696427	0.0258416340388131	6	6943	std logFC = 0.026	D1_Island_B
170132	WDHD1	0.00228984909935361	-4.01061788349537	-3.05081752777481	0.0258308204579355	6	6944	std logFC = 0.026	D1_Island_B
170133	MEI4	0.000741475349888264	-4.01014644731863	-3.05049009044633	0.0258284535314533	6	6945	std logFC = 0.026	D1_Island_B
170134	LYPD3	0.000888524739583914	-4.00513926053618	-3.04562688177946	0.0258033039142373	6	6946	std logFC = 0.026	D1_Island_B
170135	CALM2	0.0188429986878738	-4.00471762149542	-3.04534920012756	0.0258011852964992	6	6947	std logFC = 0.026	D1_Island_B
170136	LASP1NB	0.00494622642532546	-4.00317177386534	-3.04394728916559	0.0257934167163852	6	6948	std logFC = 0.026	D1_Island_B
170137	SURF4	0.00687958036055513	-3.99323394594314	-3.03415337719673	0.0257434321865173	6	6949	std logFC = 0.026	D1_Island_B
170138	GLOD4	0.00325472392030445	-3.99218146212715	-3.03324478862525	0.0257381341712635	6	6950	std logFC = 0.026	D1_Island_B
170139	KLHL25	0.00566207025872136	-3.990989078938	-3.03219627997774	0.0257321309279783	6	6951	std logFC = 0.026	D1_Island_B
170140	ARPC5L	0.0107179668322813	-3.98981626828296	-3.03120459157196	0.0257262251893364	6	6952	std logFC = 0.026	D1_Island_B
170141	RRP15	0.00465925056852445	-3.98970970353368	-3.03120459157196	0.0257256885269889	6	6953	std logFC = 0.026	D1_Island_B
170142	PTPN20	0.00154542660186572	-3.98491398089647	-3.02655268140353	0.0257015283712444	6	6954	std logFC = 0.026	D1_Island_B
170143	ETV3	0.00360316661052776	-3.98406331031897	-3.02584580261577	0.0256972410179511	6	6955	std logFC = 0.026	D1_Island_B
170144	SPEM1	0.000459857773563956	-3.98377741426534	-3.02570901136806	0.0256957999889701	6	6956	std logFC = 0.026	D1_Island_B
170145	SNX11	0.00366611730644674	-3.98363899750516	-3.02570901136806	0.0256951022918425	6	6957	std logFC = 0.026	D1_Island_B
170146	TMPRSS7	0.000779358194673114	-3.98255469746913	-3.02476844112028	0.0256896363222234	6	6958	std logFC = 0.026	D1_Island_B
170147	MED31	0.00270704861213805	-3.98229088634632	-3.02464833913043	0.0256883063138227	6	6959	std logFC = 0.026	D1_Island_B
170148	C1orf174	0.00562449658148358	-3.98204264905425	-3.02454379032197	0.0256870547734979	6	6960	std logFC = 0.026	D1_Island_B
170149	ZNF350	0.00340535493187047	-3.97853002601161	-3.02117483511954	0.0256693401917775	6	6961	std logFC = 0.026	D1_Island_B
170150	MLLT11	0.0138334778552125	-3.97068606880902	-3.01347452511966	0.0256297486917444	6	6962	std logFC = 0.026	D1_Island_B
170151	MEX3B	0.00275803543849651	-3.97011182141111	-3.01304390429292	0.0256268484222058	6	6963	std logFC = 0.026	D1_Island_B
170152	TOP1MT	0.00567914804787464	-3.9671932033633	-3.01026889219064	0.0256121039300369	6	6964	std logFC = 0.026	D1_Island_B
170153	SLC35G2	0.00527205801055607	-3.96615573986257	-3.00937501401574	0.025606861246121	6	6965	std logFC = 0.026	D1_Island_B
170154	TAF5L	0.00330021145205812	-3.9658636039922	-3.00922644285741	0.025605384829693	6	6966	std logFC = 0.026	D1_Island_B
170155	PSMD10	0.00857725465421587	-3.965384809838	-3.00889119280738	0.0256029649273641	6	6967	std logFC = 0.026	D1_Island_B
170156	ZNF519	0.00307461078386817	-3.96416622421055	-3.00781613068215	0.0255968052192002	6	6968	std logFC = 0.026	D1_Island_B
170157	TEX261	0.00593718408420848	-3.96111873182362	-3.00501879422717	0.0255813958369922	6	6969	std logFC = 0.026	D1_Island_B
170158	KLK4	0.000348634482763574	-3.96108190253334	-3.00501879422717	0.0255812095699046	6	6970	std logFC = 0.026	D1_Island_B
170159	NAIF1	0.00328017351502972	-3.95930722802952	-3.00338758145518	0.0255722327946928	6	6971	std logFC = 0.026	D1_Island_B
170160	ZNF396	0.00214021621096352	-3.95642761767028	-3.00065141224945	0.0255576618847401	6	6972	std logFC = 0.026	D1_Island_B
170161	METTL22	0.00433349334299695	-3.95435941308173	-2.99872662824201	0.0255471928319814	6	6973	std logFC = 0.026	D1_Island_B
170162	RIOK2	0.00422910000746821	-3.95416288856773	-2.99867350374259	0.0255461978749548	6	6974	std logFC = 0.026	D1_Island_B
170163	FYN	0.00864323933698784	-3.95266193690134	-2.99731593153016	0.025538597945479	6	6975	std logFC = 0.026	D1_Island_B
170164	APEX2	0.00335655670508468	-3.94960150724693	-2.99439886077501	0.0255230964420774	6	6976	std logFC = 0.026	D1_Island_B
170165	HAX1	0.00489326894950775	-3.94667021124689	-2.99161090312538	0.0255082423410623	6	6977	std logFC = 0.026	D1_Island_B
170166	CBLN3	0.00183552122489262	-3.94625725288133	-2.99134126256731	0.02550614918302	6	6978	std logFC = 0.026	D1_Island_B
170167	IPO13	0.00787296045086955	-3.94201491772099	-2.98724222467741	0.0254846385766374	6	6979	std logFC = 0.025	D1_Island_B
170168	ATP5PB	0.00686839664188585	-3.93699592875494	-2.98236651245062	0.0254591722435383	6	6980	std logFC = 0.025	D1_Island_B
170169	NPM2	0.00427594496996071	-3.93616765282108	-2.98168149273074	0.025454967724069	6	6981	std logFC = 0.025	D1_Island_B
170170	TBL2	0.00560621600531108	-3.93457005465024	-2.98027258715609	0.0254468564655743	6	6982	std logFC = 0.025	D1_Island_B
170171	GNG14	0.000117736775066826	-3.93447229637079	-2.98027258715609	0.0254463600679305	6	6983	std logFC = 0.025	D1_Island_B
170172	PRR19	0.00132326454977924	-3.92828549388325	-2.97422897934195	0.0254149297899021	6	6984	std logFC = 0.025	D1_Island_B
170173	BCL2L10	0.00182123364328241	-3.92752530820985	-2.97361196784017	0.0254110658597367	6	6985	std logFC = 0.025	D1_Island_B
170174	STAT2	0.00839325623280765	-3.92689417298296	-2.973123986289	0.0254078575400939	6	6986	std logFC = 0.025	D1_Island_B
170175	PRELID1	0.00368275810400972	-3.92518493474186	-2.97155788123357	0.0253991672440095	6	6987	std logFC = 0.025	D1_Island_B
170176	C2orf92	0.0036575879818384	-3.923192808669	-2.96977264880116	0.0253890358258003	6	6988	std logFC = 0.025	D1_Island_B
170177	PDCD5	0.0060647068491912	-3.92311349738477	-2.96977264880116	0.0253886324067563	6	6989	std logFC = 0.025	D1_Island_B
170178	NME9	0.00243022074737489	-3.92187216784938	-2.9686743910165	0.0253823177192339	6	6990	std logFC = 0.025	D1_Island_B
170179	LRP6	0.00623942368839678	-3.92146819249572	-2.96841346694696	0.0253802624265558	6	6991	std logFC = 0.025	D1_Island_B
170180	RAD52	0.00469805613462884	-3.91979939025014	-2.96688769552477	0.0253717707827204	6	6992	std logFC = 0.025	D1_Island_B
170181	ZNF510	0.00420084324436115	-3.91849256869899	-2.96572388434212	0.0253651195681483	6	6993	std logFC = 0.025	D1_Island_B
170182	DBF4	0.00227453200253513	-3.91783058084193	-2.96520488640451	0.0253617498047528	6	6994	std logFC = 0.025	D1_Island_B
170183	RRP7A	0.00618773059264444	-3.91349058098244	-2.96100785602128	0.025339649227372	6	6995	std logFC = 0.025	D1_Island_B
170184	WDR75	0.00385566891499851	-3.91284218522131	-2.96050240929906	0.0253363461540548	6	6996	std logFC = 0.025	D1_Island_B
170185	SLC7A14	0.0056226693217888	-3.9090343417746	-2.95683749445975	0.0253169415897921	6	6997	std logFC = 0.025	D1_Island_B
170186	ARV1	0.00518406497650864	-3.90872543822663	-2.95667149909352	0.0253153669423307	6	6998	std logFC = 0.025	D1_Island_B
170187	SDHAF2	0.00607580556265521	-3.90710232097834	-2.95519126960714	0.0253070918275983	6	6999	std logFC = 0.025	D1_Island_B
170188	POLR2A	0.0106060799796258	-3.90459284919978	-2.95282466517649	0.0252942938090509	6	7000	std logFC = 0.025	D1_Island_B
170189	CCT4	0.00394408519829408	-3.90252179468258	-2.95089645759904	0.0252837279917891	6	7001	std logFC = 0.025	D1_Island_B
170190	ABHD8	0.00999243741760619	-3.90237747671381	-2.95089496616768	0.0252829916065008	6	7002	std logFC = 0.025	D1_Island_B
170191	ZNF205	0.0045972739151591	-3.90107307913071	-2.94973337472548	0.0252763351588282	6	7003	std logFC = 0.025	D1_Island_B
170192	RDH16	0.00164541873009412	-3.89892036483114	-2.94772344617614	0.0252653467923691	6	7004	std logFC = 0.025	D1_Island_B
170193	SLC25A37	0.00543268783956749	-3.89875821172256	-2.94770405843293	0.0252645189483609	6	7005	std logFC = 0.025	D1_Island_B
170194	TDRD3	0.00552026550533513	-3.89521291817107	-2.94430150986776	0.0252464139698024	6	7006	std logFC = 0.025	D1_Island_B
170195	POGLUT2	0.00209462043252643	-3.89469945966756	-2.94393077597735	0.0252437910476263	6	7007	std logFC = 0.025	D1_Island_B
170196	MMUT	0.00541189660011023	-3.88928368110485	-2.93865770166034	0.0252161128854174	6	7008	std logFC = 0.025	D1_Island_B
170197	ZFAND2B	0.00773286636313718	-3.88650839498446	-2.93602509942404	0.0252019204970581	6	7009	std logFC = 0.025	D1_Island_B
170198	IPP	0.00423395002323967	-3.88632543988654	-2.93598480785443	0.0252009846813698	6	7010	std logFC = 0.025	D1_Island_B
170199	LRRC59	0.00314160030582513	-3.88325226913953	-2.93305428028576	0.0251852614963529	6	7011	std logFC = 0.025	D1_Island_B
170200	AGPS	0.00698929891886331	-3.87935130913321	-2.92929594311359	0.0251652924713971	6	7012	std logFC = 0.025	D1_Island_B
170201	SGCB	0.010649838403363	-3.87588007404586	-2.92596731052203	0.0251475131833804	6	7013	std logFC = 0.025	D1_Island_B
170202	ERICH2	0.0018778639616733	-3.87169404027811	-2.9219238589175	0.0251260601952364	6	7014	std logFC = 0.025	D1_Island_B
170203	BYSL	0.00310401651248528	-3.87150701754762	-2.92187939802344	0.0251251014018481	6	7015	std logFC = 0.025	D1_Island_B
170204	LGALS4	0.00121456953608782	-3.87041986598569	-2.92093478797697	0.0251195274505375	6	7016	std logFC = 0.025	D1_Island_B
170205	DNAJA4	0.0132889500704926	-3.86764803188014	-2.91830547507169	0.0251053117294751	6	7017	std logFC = 0.025	D1_Island_B
170206	TUFT1	0.00291780442173844	-3.86144215162171	-2.91224209570413	0.0250734620930866	6	7018	std logFC = 0.025	D1_Island_B
170207	TMEM18	0.00609174360835209	-3.85487426182331	-2.90581668649299	0.0250397214324525	6	7019	std logFC = 0.025	D1_Island_B
170208	TMEM62	0.0033951393792854	-3.85337821733034	-2.90446310228946	0.0250320311568091	6	7020	std logFC = 0.025	D1_Island_B
170209	KLHDC3	0.0128688840345183	-3.85119867575756	-2.90242600071407	0.0250208242541683	6	7021	std logFC = 0.025	D1_Island_B
170210	TAFAZZIN	0.00594773863582617	-3.8510013764359	-2.90237112110354	0.0250198095822808	6	7022	std logFC = 0.025	D1_Island_B
170211	ZNF430	0.00215814186434128	-3.85012037881277	-2.90163252291105	0.0250152784066693	6	7023	std logFC = 0.025	D1_Island_B
170212	SYNGR4	0.000697490551623969	-3.84876090128548	-2.90041542453969	0.0250082850889369	6	7024	std logFC = 0.025	D1_Island_B
170213	POLR3B	0.00279474973996105	-3.84637955214643	-2.89821244507031	0.0249960316018501	6	7025	std logFC = 0.025	D1_Island_B
170214	MYADML2	0.00146696558587418	-3.84627322430528	-2.89821244507031	0.0249954843754565	6	7026	std logFC = 0.025	D1_Island_B
170215	ARIH2OS	0.00232033702979435	-3.8432658675071	-2.89534740663856	0.0249800030028151	6	7027	std logFC = 0.025	D1_Island_B
170216	ZNF875	0.00160911247577982	-3.83974220708159	-2.89196604432784	0.0249618546250701	6	7028	std logFC = 0.025	D1_Island_B
170217	CD163L1	0.0010697287171883	-3.83701043072865	-2.88937654584381	0.0249477779824763	6	7029	std logFC = 0.025	D1_Island_B
170218	KCNJ15	8.26444001829455e-05	-3.83428881141438	-2.88679718415835	0.0249337477550623	6	7030	std logFC = 0.025	D1_Island_B
170219	MCM3	0.00361782450727381	-3.8333601788232	-2.88601078896163	0.0249289592045038	6	7031	std logFC = 0.025	D1_Island_B
170220	RFPL3	0.000756307021652515	-3.8303287879326	-2.88312161523687	0.0249133228526686	6	7032	std logFC = 0.025	D1_Island_B
170221	INIP	0.00404230062158085	-3.82811510550895	-2.88105012975623	0.0249018997123526	6	7033	std logFC = 0.025	D1_Island_B
170222	RMC1	0.00317463201096659	-3.82740112665039	-2.88047832762358	0.0248982145703148	6	7034	std logFC = 0.025	D1_Island_B
170223	ZNF19	0.00258290309863274	-3.82524135759917	-2.87846071508692	0.0248870646154124	6	7035	std logFC = 0.025	D1_Island_B
170224	CENPX	0.00491997198428778	-3.82317653790791	-2.87653803170462	0.02487640134386	6	7036	std logFC = 0.025	D1_Island_B
170225	TEX29	0.00168685580664434	-3.82076292334204	-2.87426653324785	0.024863932463637	6	7037	std logFC = 0.025	D1_Island_B
170226	RASA1	0.00609843283558314	-3.81827662411637	-2.87192232993716	0.0248510831932846	6	7038	std logFC = 0.025	D1_Island_B
170227	DPP8	0.00719887634550861	-3.81297807498904	-2.86676585653643	0.0248236835252205	6	7039	std logFC = 0.025	D1_Island_B
170228	TTC27	0.00300392232907081	-3.81136422450391	-2.86538702123377	0.0248153335424102	6	7040	std logFC = 0.025	D1_Island_B
170229	ZBTB8OS	0.00356893091060035	-3.81131514877538	-2.86538702123377	0.0248150795940812	6	7041	std logFC = 0.025	D1_Island_B
170230	TSEN34	0.0042336032801	-3.8093498941098	-2.86356378176405	0.0248049085464541	6	7042	std logFC = 0.025	D1_Island_B
170231	MFSD14A	0.0060420671486094	-3.80585705775662	-2.86021294044129	0.0247868238962778	6	7043	std logFC = 0.025	D1_Island_B
170232	KATNA1	0.00329134648051306	-3.8050791444767	-2.85957700203205	0.0247827947975481	6	7044	std logFC = 0.025	D1_Island_B
170233	AK6	0.00444119519247069	-3.80370374425673	-2.85834355652878	0.0247756698956443	6	7045	std logFC = 0.025	D1_Island_B
170234	TMEM11	0.00562964026001623	-3.80267394358172	-2.85745569042216	0.0247703342789878	6	7046	std logFC = 0.025	D1_Island_B
170235	ELF2	0.00511916808689639	-3.80250714884447	-2.85743081011075	0.0247694699990726	6	7047	std logFC = 0.025	D1_Island_B
170236	ZNF473	0.00277235884142136	-3.79788672004687	-2.85295227560214	0.0247455193654563	6	7048	std logFC = 0.025	D1_Island_B
170237	CMC2	0.00706793118295306	-3.79663087981064	-2.85183830952378	0.0247390065486586	6	7049	std logFC = 0.025	D1_Island_B
170238	C6orf89	0.00610727110480123	-3.79476984353313	-2.8501191272787	0.0247293528144333	6	7050	std logFC = 0.025	D1_Island_B
170239	ZNF620	0.00229719443955172	-3.78903009544959	-2.84452121310789	0.0246995613312339	6	7051	std logFC = 0.025	D1_Island_B
170240	ASIC1	0.00884970005897302	-3.78727999167038	-2.8429129231274	0.024690472284951	6	7052	std logFC = 0.025	D1_Island_B
170241	ALKBH7	0.00709831961738816	-3.78237249779594	-2.83814722294338	0.0246649722117513	6	7053	std logFC = 0.025	D1_Island_B
170242	NDUFAF2	0.00497464815760032	-3.77729083686581	-2.83320733560107	0.024638546388227	6	7054	std logFC = 0.025	D1_Island_B
170243	TRAPPC3	0.0090892638232264	-3.77534812183935	-2.83140637406553	0.0246284382276842	6	7055	std logFC = 0.025	D1_Island_B
170244	ODR4	0.0057327633914452	-3.77429116487583	-2.83049115050172	0.02462293746402	6	7056	std logFC = 0.025	D1_Island_B
170245	PRKAA2	0.00305139403652612	-3.77346685890195	-2.82980855784204	0.0246186468590547	6	7057	std logFC = 0.025	D1_Island_B
170246	NIT2	0.00580400500019826	-3.770984945062	-2.82746833723647	0.0246057248507001	6	7058	std logFC = 0.025	D1_Island_B
170247	HSPA9	0.00594850046931327	-3.76422173541736	-2.82084680075209	0.0245704866995458	6	7059	std logFC = 0.025	D1_Island_B
170248	SAP25	0.00309404960514743	-3.75870016115336	-2.81548638472813	0.0245416898549043	6	7060	std logFC = 0.025	D1_Island_B
170249	PPP1CC	0.00461701309929488	-3.75857803327253	-2.81548638472813	0.0245410526328941	6	7061	std logFC = 0.025	D1_Island_B
170250	UBASH3B	0.00377831355743212	-3.75821343575858	-2.81526340018617	0.024539150212957	6	7062	std logFC = 0.025	D1_Island_B
170251	ZNF408	0.0027692110161129	-3.75743592380923	-2.81462748115741	0.0245350928950284	6	7063	std logFC = 0.025	D1_Island_B
170252	OR2AE1	0.000582252667433581	-3.75721903682689	-2.81455216704995	0.0245339610169215	6	7064	std logFC = 0.025	D1_Island_B
170253	SF3B6	0.00376970017003484	-3.75701122250794	-2.81448590556582	0.0245328764502546	6	7065	std logFC = 0.025	D1_Island_B
170254	ELOC	0.00828852036590574	-3.75604093071493	-2.81365714657328	0.0245278121006524	6	7066	std logFC = 0.025	D1_Island_B
170255	GOLGA2	0.00732735649416712	-3.7539673361137	-2.81172506474382	0.0245169865514093	6	7067	std logFC = 0.025	D1_Island_B
170256	MMACHC	0.00430878133992261	-3.75219434725676	-2.81013353088668	0.0245077275415783	6	7068	std logFC = 0.025	D1_Island_B
170257	RNF14	0.00565275122025544	-3.75209283677647	-2.81013353088668	0.0245071973485761	6	7069	std logFC = 0.025	D1_Island_B
170258	DNER	0.0153778026805243	-3.75108132737261	-2.80926347420248	0.0245019137308955	6	7070	std logFC = 0.025	D1_Island_B
170259	UGT3A1	0.000112127842499563	-3.7487057880678	-2.8070293676113	0.0244895017691546	6	7071	std logFC = 0.024	D1_Island_B
170260	TMEM123	0.00489749617624461	-3.74598262340509	-2.80444761566183	0.024475267736493	6	7072	std logFC = 0.024	D1_Island_B
170261	SLC6A4	0.000575077537265518	-3.7423997291262	-2.80104927500657	0.0244565304921659	6	7073	std logFC = 0.024	D1_Island_B
170262	LIAS	0.00402828366356766	-3.74230151730188	-2.80104927500657	0.0244560167293846	6	7074	std logFC = 0.024	D1_Island_B
170263	ZBTB24	0.00272726838832311	-3.74031143693314	-2.79920054738384	0.0244456045499242	6	7075	std logFC = 0.024	D1_Island_B
170264	PUDP	0.00138368926210988	-3.7368622395462	-2.79589268276513	0.0244275503956093	6	7076	std logFC = 0.024	D1_Island_B
170265	PPP6C	0.00844240912312857	-3.73583527777369	-2.79500703378873	0.0244221730464186	6	7077	std logFC = 0.024	D1_Island_B
170266	ATPAF2	0.00209193659757359	-3.73211635828504	-2.79142940712971	0.0244026927720053	6	7078	std logFC = 0.024	D1_Island_B
170267	OGFOD2	0.00440229914870945	-3.73114727366318	-2.79060159537663	0.0243976146585188	6	7079	std logFC = 0.024	D1_Island_B
170268	RAPGEF2	0.0092795704794453	-3.73056497519425	-2.79016054982127	0.024394562970573	6	7080	std logFC = 0.024	D1_Island_B
170269	MPRIP	0.0148225861778353	-3.72541841971923	-2.78515522731026	0.0243675787519769	6	7081	std logFC = 0.024	D1_Island_B
170270	GLS	0.00522284607328913	-3.72113858067282	-2.78101660128393	0.0243451219511654	6	7082	std logFC = 0.024	D1_Island_B
170271	ARMC7	0.00279207202973805	-3.72036449198977	-2.78038370568266	0.0243410585771744	6	7083	std logFC = 0.024	D1_Island_B
170272	NCAPG2	0.00293447685504048	-3.71859496617083	-2.77884097646462	0.0243317680268872	6	7084	std logFC = 0.024	D1_Island_B
170273	PCYOX1L	0.00409351815843765	-3.71853943640058	-2.77884097646462	0.0243314764360365	6	7085	std logFC = 0.024	D1_Island_B
170274	GNPAT	0.0046652883239242	-3.71795055898964	-2.77839323235432	0.0243283840384035	6	7086	std logFC = 0.024	D1_Island_B
170275	SIAE	0.00519384897639126	-3.71721610810014	-2.77779989484966	0.0243245267754516	6	7087	std logFC = 0.024	D1_Island_B
170276	CHRNA1	0.000323791867758146	-3.71612698607292	-2.7768518662971	0.0243188059789884	6	7088	std logFC = 0.024	D1_Island_B
170277	MYCBPAP	0.00179374338219747	-3.71487392080058	-2.77573987459486	0.0243122228071158	6	7089	std logFC = 0.024	D1_Island_B
170278	HOMER1	0.00826983097723596	-3.71438742380238	-2.77539443126781	0.0243096665634776	6	7090	std logFC = 0.024	D1_Island_B
170279	HAUS1	0.00206701290786261	-3.71340401800625	-2.77455205924951	0.0243044987593231	6	7091	std logFC = 0.024	D1_Island_B
170280	ZWINT	0.00220176496823967	-3.71092300408728	-2.77221205922064	0.0242914573894143	6	7092	std logFC = 0.024	D1_Island_B
170281	PTEN	0.00664975530934525	-3.70985554993136	-2.77137450167037	0.0242858447524322	6	7093	std logFC = 0.024	D1_Island_B
170282	MCPH1	0.00435424497236812	-3.70980347839754	-2.77137450167037	0.0242855709374958	6	7094	std logFC = 0.024	D1_Island_B
170283	MCM8	0.00217591893248639	-3.70907920567683	-2.77090769059447	0.024281762156751	6	7095	std logFC = 0.024	D1_Island_B
170284	BMPER	0.00281032185803316	-3.7090547786658	-2.77090769059447	0.024281633693091	6	7096	std logFC = 0.024	D1_Island_B
170285	DNAJC9	0.00278033474358552	-3.70561181202821	-2.76760563849246	0.0242635218023564	6	7097	std logFC = 0.024	D1_Island_B
170286	CNPPD1	0.00684446529177894	-3.70252934654151	-2.76466406768721	0.0242472978347574	6	7098	std logFC = 0.024	D1_Island_B
170287	TWNK	0.00280284547348249	-3.70160335866335	-2.763878954642	0.0242424225024223	6	7099	std logFC = 0.024	D1_Island_B
170288	H2AC25	0.00389845505183826	-3.69954239931033	-2.761958850279	0.0242315689278018	6	7100	std logFC = 0.024	D1_Island_B
170289	FBXO30	0.00486182275829713	-3.69682807502614	-2.75946087679744	0.0242172690550291	6	7101	std logFC = 0.024	D1_Island_B
170290	SLC35F5	0.00636824627933878	-3.69676277535514	-2.75946087679744	0.0242169249597407	6	7102	std logFC = 0.024	D1_Island_B
170291	BMF	0.00160930025447716	-3.69427599387048	-2.75711489080755	0.0242038182181454	6	7103	std logFC = 0.024	D1_Island_B
170292	NMNAT1	0.00336859995598341	-3.69386226799362	-2.75684194060488	0.0242016371391153	6	7104	std logFC = 0.024	D1_Island_B
170293	HIF1AN	0.00632809221480493	-3.69363505921924	-2.7567554876897	0.0242004392785283	6	7105	std logFC = 0.024	D1_Island_B
170294	SFTA2	0.000151310496230197	-3.6911251893292	-2.75438635384944	0.0241872041449192	6	7106	std logFC = 0.024	D1_Island_B
170295	SLITRK4	0.00362019140339603	-3.68665374348149	-2.75005562424765	0.0241636118608194	6	7107	std logFC = 0.024	D1_Island_B
170296	AGBL3	0.00133841242605006	-3.68456311751269	-2.74810569472649	0.0241525754278021	6	7108	std logFC = 0.024	D1_Island_B
170297	PIGBOS1	0.00142150557043158	-3.68075636988684	-2.74443962375559	0.0241324699804839	6	7109	std logFC = 0.024	D1_Island_B
170298	FCHO2	0.00478218763616634	-3.67849737223117	-2.74232128296772	0.0241205331568659	6	7110	std logFC = 0.024	D1_Island_B
170299	C19orf25	0.00511620233124149	-3.67700421041712	-2.74096875823989	0.0241126407050345	6	7111	std logFC = 0.024	D1_Island_B
170300	BOLA3	0.00174480159878204	-3.67587818010592	-2.73998334523892	0.0241066875474102	6	7112	std logFC = 0.024	D1_Island_B
170301	VBP1	0.00742769811108172	-3.67035628004444	-2.73460204271721	0.0240774783144194	6	7113	std logFC = 0.024	D1_Island_B
170302	SNRPB2	0.00336332020912748	-3.66123639252684	-2.7256227329745	0.024029179335778	6	7114	std logFC = 0.024	D1_Island_B
170303	LCN9	0.000425724774199776	-3.65884904743143	-2.72337594589464	0.0240165240925485	6	7115	std logFC = 0.024	D1_Island_B
170304	PLGRKT	0.00306966019028648	-3.65593653406454	-2.72060397078952	0.0240010782757322	6	7116	std logFC = 0.024	D1_Island_B
170305	ZNF230	0.000917761701553387	-3.65541940999408	-2.72022736523261	0.0239983350647691	6	7117	std logFC = 0.024	D1_Island_B
170306	DNTTIP2	0.0061188437566695	-3.6462289779073	-2.7111774319167	0.023949543496708	6	7118	std logFC = 0.024	D1_Island_B
170307	ENSG00000268655	0.000237567416971895	-3.64499062350306	-2.71007955654619	0.0239429635239812	6	7119	std logFC = 0.024	D1_Island_B
170308	ZSCAN25	0.00340915386946293	-3.64411218003604	-2.70934157238132	0.0239382951223632	6	7120	std logFC = 0.024	D1_Island_B
170309	TAS2R14	0.00266712147392997	-3.6425283806083	-2.70789821252968	0.0239298764784086	6	7121	std logFC = 0.024	D1_Island_B
170310	UGP2	0.00587961717991949	-3.62916451280183	-2.69467476457881	0.0238587540384293	6	7122	std logFC = 0.024	D1_Island_B
170311	STAG2	0.00670500436678665	-3.62695388647215	-2.69260453838977	0.023846974034539	6	7123	std logFC = 0.024	D1_Island_B
170312	GNL2	0.00454074146830123	-3.62569021943883	-2.69148125178764	0.0238402382696234	6	7124	std logFC = 0.024	D1_Island_B
170313	PRKAG1	0.00441357187196317	-3.62095957215952	-2.68689096523563	0.0238150098958313	6	7125	std logFC = 0.024	D1_Island_B
170314	SCAMP3	0.0052881164383938	-3.62072814889045	-2.68679988299549	0.0238137752189882	6	7126	std logFC = 0.024	D1_Island_B
170315	SENP8	0.00263675178293761	-3.61589931825553	-2.68211137369666	0.0237880019470992	6	7127	std logFC = 0.024	D1_Island_B
170316	ZNF557	0.00391484254662483	-3.61021919065622	-2.67657154774613	0.0237576586630346	6	7128	std logFC = 0.024	D1_Island_B
170317	NDUFAF4	0.00558571120372846	-3.60962942901773	-2.67612206807462	0.0237545065185575	6	7129	std logFC = 0.024	D1_Island_B
170318	MAP3K3	0.00595854336065831	-3.60667075690107	-2.67330365824867	0.0237386884314911	6	7130	std logFC = 0.024	D1_Island_B
170319	H1-1	0.00181443528294028	-3.60397120310469	-2.67074434707225	0.0237242489173123	6	7131	std logFC = 0.024	D1_Island_B
170320	RCN2	0.00578129107510086	-3.60271791218007	-2.66974451408252	0.023717543053456	6	7132	std logFC = 0.024	D1_Island_B
170321	TMEM167B	0.00847065539396746	-3.60269094386522	-2.66974451408252	0.0237173987413598	6	7133	std logFC = 0.024	D1_Island_B
170322	PHF5A	0.00459411403962661	-3.60236158954221	-2.6695553434003	0.0237156362576018	6	7134	std logFC = 0.024	D1_Island_B
170323	SEPSECS	0.00265292337502981	-3.60181468241577	-2.66914860026597	0.0237127093642986	6	7135	std logFC = 0.024	D1_Island_B
170324	CCNJ	0.00134691400442782	-3.60095822822578	-2.66843229042489	0.0237081253286177	6	7136	std logFC = 0.024	D1_Island_B
170325	NFASC	0.0121985868571461	-3.6004114117152	-2.66802559862553	0.0237051982390025	6	7137	std logFC = 0.024	D1_Island_B
170326	NKIRAS2	0.00431810794455812	-3.59857378681678	-2.66632807880615	0.0236953595510027	6	7138	std logFC = 0.024	D1_Island_B
170327	ANKRD30BL	0.00392115715676928	-3.59671707720807	-2.6647446149491	0.0236854156341302	6	7139	std logFC = 0.024	D1_Island_B
170328	PHB2	0.0034873407598305	-3.59671017167621	-2.6647446149491	0.0236853786446831	6	7140	std logFC = 0.024	D1_Island_B
170329	ZNF577	0.00385358614096978	-3.59595410956557	-2.66412859905394	0.0236813285450981	6	7141	std logFC = 0.024	D1_Island_B
170330	SAR1A	0.00347510046468944	-3.59531853387973	-2.66363304997339	0.0236779234777299	6	7142	std logFC = 0.024	D1_Island_B
170331	GPC3	0.00147777986841667	-3.59339714501568	-2.66207299347331	0.0236676275381856	6	7143	std logFC = 0.024	D1_Island_B
170332	TM4SF19	0.000142857932474709	-3.59334568773483	-2.66207299347331	0.0236673517543783	6	7144	std logFC = 0.024	D1_Island_B
170333	ADSL	0.0051688449216624	-3.59333851517009	-2.66207299347331	0.0236673133130378	6	7145	std logFC = 0.024	D1_Island_B
170334	CHPT1	0.00835867199796614	-3.5921814661311	-2.66105589265372	0.023661111511651	6	7146	std logFC = 0.024	D1_Island_B
170335	NDUFAF7	0.00425842133066745	-3.59122278670493	-2.66023714186416	0.0236559720703428	6	7147	std logFC = 0.024	D1_Island_B
170336	NYNRIN	0.00414554759488282	-3.58901936632975	-2.65817363054833	0.0236441565153714	6	7148	std logFC = 0.024	D1_Island_B
170337	HYLS1	0.00280860851754907	-3.58691398679744	-2.65620814050355	0.0236328626414305	6	7149	std logFC = 0.024	D1_Island_B
170338	C16orf96	0.00133150113730049	-3.58640853489045	-2.65584255851776	0.0236301506593752	6	7150	std logFC = 0.024	D1_Island_B
170339	FARSA	0.00918930995614325	-3.58056646353722	-2.65014033752488	0.0235987886677518	6	7151	std logFC = 0.024	D1_Island_B
170340	GLIPR1L2	0.00231561833168474	-3.57903532404856	-2.64874902884117	0.0235905639945577	6	7152	std logFC = 0.024	D1_Island_B
170341	IMPDH1	0.00194495668287019	-3.5786540205408	-2.64850753658844	0.0235885154565098	6	7153	std logFC = 0.024	D1_Island_B
170342	MYEOV	0.000358757767937705	-3.57790150232879	-2.64789481008702	0.0235844721992889	6	7154	std logFC = 0.024	D1_Island_B
170343	KLF5	0.00626874137346291	-3.57584229005116	-2.64597536998097	0.0235734055158843	6	7155	std logFC = 0.024	D1_Island_B
170344	LTN1	0.00427753079429414	-3.57554062409356	-2.64581345666143	0.0235717839733401	6	7156	std logFC = 0.024	D1_Island_B
170345	SESN1	0.00586272247501463	-3.57281153052235	-2.64322409620021	0.0235571105813103	6	7157	std logFC = 0.024	D1_Island_B
170346	FBXO46	0.00447338475161689	-3.57239697812782	-2.64294925739305	0.0235548810904102	6	7158	std logFC = 0.024	D1_Island_B
170347	SDR9C7	0.00128233218904811	-3.57142642710754	-2.64211840044298	0.0235496607962207	6	7159	std logFC = 0.024	D1_Island_B
170348	C7orf31	0.00167915144046689	-3.57038527302031	-2.64121692091426	0.0235440598070244	6	7160	std logFC = 0.024	D1_Island_B
170349	ANKLE1	0.00159643202088801	-3.56835150230787	-2.63932280525407	0.0235331161234854	6	7161	std logFC = 0.024	D1_Island_B
170350	NMT1	0.00869144681956567	-3.56791320659781	-2.63902414509545	0.0235307571738155	6	7162	std logFC = 0.024	D1_Island_B
170351	RAB6B	0.0168269974351062	-3.5674616174182	-2.63871217197191	0.0235283264962025	6	7163	std logFC = 0.024	D1_Island_B
170352	SLC35G1	0.000849219605919441	-3.56695682474323	-2.6383469758631	0.023525609233166	6	7164	std logFC = 0.024	D1_Island_B
170353	PUS10	0.00186488121717864	-3.56613915644679	-2.63766888464832	0.0235212072950826	6	7165	std logFC = 0.024	D1_Island_B
170354	CYS1	0.00256728793147822	-3.56504844612815	-2.6367177319323	0.0235153344888963	6	7166	std logFC = 0.024	D1_Island_B
170355	FUCA1	0.00374300074775374	-3.56221177881214	-2.63402060274532	0.0235000557431771	6	7167	std logFC = 0.024	D1_Island_B
170356	INTS5	0.00229277194350295	-3.55935723000639	-2.63130557260042	0.0234846733394147	6	7168	std logFC = 0.023	D1_Island_B
170357	RIT1	0.00484384570195549	-3.55698125435167	-2.6290690961438	0.0234718642127806	6	7169	std logFC = 0.023	D1_Island_B
170358	CCNA2	0.00122101880611353	-3.55676004806537	-2.6289873695983	0.0234706714068556	6	7170	std logFC = 0.023	D1_Island_B
170359	ZNF627	0.00311436722767726	-3.5537713368835	-2.62613811870533	0.023454551092764	6	7171	std logFC = 0.023	D1_Island_B
170360	TRIM13	0.00336674471266611	-3.55327107256179	-2.62591332861077	0.023451852007901	6	7172	std logFC = 0.023	D1_Island_B
170361	ZFYVE1	0.00440421305674171	-3.55326768454507	-2.62591332861077	0.0234518337277003	6	7173	std logFC = 0.023	D1_Island_B
170362	SEL1L	0.00774959965990865	-3.55067847204306	-2.62346351807455	0.023437860462785	6	7174	std logFC = 0.023	D1_Island_B
170363	CCDC28B	0.0031045423907143	-3.550463155765	-2.62338758433208	0.0234366981858656	6	7175	std logFC = 0.023	D1_Island_B
170364	TMEM223	0.002990715821564	-3.54778221254436	-2.62084600422225	0.023422222927017	6	7176	std logFC = 0.023	D1_Island_B
170365	REEP6	0.00370796056353891	-3.54607734442281	-2.61928047979215	0.0234130144023711	6	7177	std logFC = 0.023	D1_Island_B
170366	TMA7	0.00356058544762168	-3.54235174316237	-2.61569420280918	0.0233928820468506	6	7178	std logFC = 0.023	D1_Island_B
170367	COPB1	0.00498734758658304	-3.54043939010586	-2.61392115462161	0.0233825431787861	6	7179	std logFC = 0.023	D1_Island_B
170368	MED25	0.00574353170369891	-3.53861229530498	-2.61223334528651	0.0233726621263287	6	7180	std logFC = 0.023	D1_Island_B
170369	LIN9	0.00202031224605051	-3.53511830685119	-2.60887862290076	0.0233537578971495	6	7181	std logFC = 0.023	D1_Island_B
170370	ARMCX3	0.00624398518781	-3.53164576846142	-2.60560962745927	0.0233349586441785	6	7182	std logFC = 0.023	D1_Island_B
170371	ZNF766	0.00358243431806303	-3.5315708374452	-2.60560962745927	0.0233345528688666	6	7183	std logFC = 0.023	D1_Island_B
170372	MAL2	0.00518338836226806	-3.52438199578589	-2.59855999370718	0.0232955990194581	6	7184	std logFC = 0.023	D1_Island_B
170373	UPP1	0.00496466105430385	-3.52338762960005	-2.59770481605243	0.0232902071504929	6	7185	std logFC = 0.023	D1_Island_B
170374	SLC25A46	0.00545650330223221	-3.52252383119551	-2.59698018680824	0.0232855225353826	6	7186	std logFC = 0.023	D1_Island_B
170375	SPACA9	0.00460000115632512	-3.52114858940864	-2.59574409481634	0.0232780628040063	6	7187	std logFC = 0.023	D1_Island_B
170376	CDKL3	0.00359108258507877	-3.5204010126463	-2.59531193417083	0.0232740069877796	6	7188	std logFC = 0.023	D1_Island_B
170377	CFAP221	0.0031164536540233	-3.52037879140468	-2.59531193417083	0.023273886423345	6	7189	std logFC = 0.023	D1_Island_B
170378	ZNF224	0.00342831687548148	-3.52029909551648	-2.59531193417083	0.0232734540184818	6	7190	std logFC = 0.023	D1_Island_B
170379	GMFB	0.00465124362953557	-3.51800218690223	-2.59315409794398	0.0232609891949083	6	7191	std logFC = 0.023	D1_Island_B
170380	SLC25A33	0.00456462431836533	-3.51728833885363	-2.59257930294435	0.0232571143046396	6	7192	std logFC = 0.023	D1_Island_B
170381	NFKBIE	0.00238129193178771	-3.51700828847296	-2.59243828627958	0.0232555940143376	6	7193	std logFC = 0.023	D1_Island_B
170382	MIS12	0.00247982213396045	-3.51322479342916	-2.58879380562399	0.0232350477078002	6	7194	std logFC = 0.023	D1_Island_B
170383	FICD	0.00336766626151289	-3.50754440885455	-2.58325241611528	0.0232041754372434	6	7195	std logFC = 0.023	D1_Island_B
170384	MANSC4	0.00071808972712153	-3.5066396352159	-2.58248661822558	0.023199255328395	6	7196	std logFC = 0.023	D1_Island_B
170385	DNMBP	0.00326210097907081	-3.50380898379104	-2.57979492323811	0.0231838574924957	6	7197	std logFC = 0.023	D1_Island_B
170386	MDP1	0.00480518653476164	-3.50148540220054	-2.57761027877878	0.0231712123865928	6	7198	std logFC = 0.023	D1_Island_B
170387	NRCAM	0.0120129073403349	-3.50082479070029	-2.57708858510885	0.0231676163718147	6	7199	std logFC = 0.023	D1_Island_B
170388	CIAPIN1	0.00362472551951883	-3.49521255956523	-2.57161525250864	0.0231370499918649	6	7200	std logFC = 0.023	D1_Island_B
170389	ASB1	0.00754261801267203	-3.49254211286678	-2.5690836850549	0.0231224953864723	6	7201	std logFC = 0.023	D1_Island_B
170390	LILRA5	0.000251383636147489	-3.48710687690563	-2.56378730905371	0.0230928513829087	6	7202	std logFC = 0.023	D1_Island_B
170391	HCRTR2	0.00122262515773522	-3.48570660642154	-2.56252587925017	0.0230852097664962	6	7203	std logFC = 0.023	D1_Island_B
170392	RBMS3	0.00528963283277002	-3.48392341355734	-2.56088150779245	0.0230754757872083	6	7204	std logFC = 0.023	D1_Island_B
170393	DDX10	0.00267415990858908	-3.47942351657236	-2.55652041294524	0.023050898760544	6	7205	std logFC = 0.023	D1_Island_B
170394	EFR3B	0.00978682120720198	-3.47652891497413	-2.55376459422143	0.0230350792882669	6	7206	std logFC = 0.023	D1_Island_B
170395	ACAD8	0.00510364451207129	-3.47485042285266	-2.55222908114962	0.0230259024385971	6	7207	std logFC = 0.023	D1_Island_B
170396	PIGP	0.00348548581814712	-3.47471589392219	-2.55222908114962	0.023025166811239	6	7208	std logFC = 0.023	D1_Island_B
170397	AQR	0.00459392737584221	-3.4744014817718	-2.55205339411563	0.0230234474849073	6	7209	std logFC = 0.023	D1_Island_B
170398	PRUNE1	0.00304887384172092	-3.47307247657887	-2.55086309479713	0.0230161789442839	6	7210	std logFC = 0.023	D1_Island_B
170399	DPH5	0.00449137067970118	-3.47262861276332	-2.55055791761934	0.0230137510112856	6	7211	std logFC = 0.023	D1_Island_B
170400	TBC1D30	0.00384757239969936	-3.46747595376686	-2.54554392602933	0.0229855523708074	6	7212	std logFC = 0.023	D1_Island_B
170401	HTATSF1	0.00773894887477247	-3.46610124760742	-2.54430786805035	0.0229780248579575	6	7213	std logFC = 0.023	D1_Island_B
170402	PTBP2	0.00529141727366053	-3.46435189112879	-2.54269714053153	0.0229684432754312	6	7214	std logFC = 0.023	D1_Island_B
170403	SCAF11	0.00629135560590117	-3.46404178744286	-2.54252564659009	0.0229667444716937	6	7215	std logFC = 0.023	D1_Island_B
170404	DNAJC25	0.00282192839273807	-3.46282998877761	-2.54149476972761	0.0229601051466227	6	7216	std logFC = 0.023	D1_Island_B
170405	OSER1	0.00466842127885984	-3.46273374871608	-2.54149476972761	0.0229595777971576	6	7217	std logFC = 0.023	D1_Island_B
170406	UBE2G1	0.00670265911485639	-3.4618324992717	-2.5407320724137	0.0229546389552772	6	7218	std logFC = 0.023	D1_Island_B
170407	EIF3M	0.00443642899350021	-3.46075532608506	-2.53979343216348	0.0229487350412002	6	7219	std logFC = 0.023	D1_Island_B
170408	PDF	0.000353920395140079	-3.45922926825879	-2.53840588808492	0.0229403689346155	6	7220	std logFC = 0.023	D1_Island_B
170409	MON1B	0.0060330828523292	-3.45334028122478	-2.53265539561522	0.0229080637559309	6	7221	std logFC = 0.023	D1_Island_B
170410	MUTYH	0.000988318891499514	-3.44901564340593	-2.52846923318259	0.022884319080752	6	7222	std logFC = 0.023	D1_Island_B
170411	TMED6	0.00113775246450975	-3.44882860597702	-2.52842065196712	0.0228832917382999	6	7223	std logFC = 0.023	D1_Island_B
170412	LYSET	0.00367901114015366	-3.44776761237633	-2.52749809541241	0.0228774633752986	6	7224	std logFC = 0.023	D1_Island_B
170413	EIF2B3	0.00459902448640043	-3.44550002464426	-2.52536892556415	0.0228650032147197	6	7225	std logFC = 0.023	D1_Island_B
170414	ULK3	0.00324305514456674	-3.44429096485912	-2.52429826450597	0.0228583575461347	6	7226	std logFC = 0.023	D1_Island_B
170415	CST2	0.000127866566524402	-3.44251590653375	-2.52266158575599	0.0228485982982601	6	7227	std logFC = 0.023	D1_Island_B
170416	ZNF526	0.00270188403454403	-3.44192761831243	-2.52221165796381	0.0228453632314505	6	7228	std logFC = 0.023	D1_Island_B
170417	TMPPE	0.00222465583873082	-3.43929260304458	-2.51971498398414	0.0228308688992905	6	7229	std logFC = 0.023	D1_Island_B
170418	PSME4	0.00416608343334023	-3.4371321501528	-2.51769285324487	0.0228189800058199	6	7230	std logFC = 0.023	D1_Island_B
170419	OR5B12	0.000113486197800065	-3.43552060340869	-2.5162196095229	0.0228101088042128	6	7231	std logFC = 0.023	D1_Island_B
170420	RRAGA	0.0067392797584539	-3.43461034323871	-2.51544763324998	0.0228050969241333	6	7232	std logFC = 0.023	D1_Island_B
170421	GALNT3	0.00107385509024867	-3.43375382675701	-2.51472938154555	0.0228003802285288	6	7233	std logFC = 0.023	D1_Island_B
170422	RAB3GAP2	0.00513680340606899	-3.43348285896691	-2.51459665941822	0.0227988879064775	6	7234	std logFC = 0.023	D1_Island_B
170423	ALKAL1	0.000257721094183795	-3.43294049515605	-2.51424155835982	0.0227959006917392	6	7235	std logFC = 0.023	D1_Island_B
170424	YIPF2	0.00392341784538129	-3.43285132390537	-2.51424155835982	0.0227954095299687	6	7236	std logFC = 0.023	D1_Island_B
170425	ACIN1	0.00666537560196434	-3.43117610605375	-2.51270452885913	0.0227861808848768	6	7237	std logFC = 0.023	D1_Island_B
170426	GCKR	0.000892291097633501	-3.42920048752788	-2.51086707959083	0.0227752938820958	6	7238	std logFC = 0.023	D1_Island_B
170427	DHRS4	0.000713430359814294	-3.42865998629197	-2.51046472852437	0.0227723146969703	6	7239	std logFC = 0.023	D1_Island_B
170428	C5orf58	0.000139135293041022	-3.42770457724499	-2.50964745056401	0.0227670478950871	6	7240	std logFC = 0.023	D1_Island_B
170429	FIGNL1	0.00251613648993974	-3.42739439224787	-2.50947537757595	0.0227653377753777	6	7241	std logFC = 0.023	D1_Island_B
170430	EPGN	0.000372347086380554	-3.42288764739587	-2.50510672566072	0.0227404805953071	6	7242	std logFC = 0.023	D1_Island_B
170431	AAGAB	0.00695392570076962	-3.41625156044479	-2.49860871257938	0.022703843151975	6	7243	std logFC = 0.023	D1_Island_B
170432	IKBKB	0.00763634264917007	-3.41475649523567	-2.49725170217824	0.0226955830927931	6	7244	std logFC = 0.023	D1_Island_B
170433	CCDC116	0.000615867673174378	-3.41254489574368	-2.49517813843772	0.0226833602857053	6	7245	std logFC = 0.023	D1_Island_B
170434	CRH	0.00159937905445209	-3.41208188008217	-2.49485313947646	0.0226808007436714	6	7246	std logFC = 0.023	D1_Island_B
170435	PPIH	0.0017980496279044	-3.40857480957607	-2.49148406662461	0.0226614069505699	6	7247	std logFC = 0.023	D1_Island_B
170436	NPBWR1	0.00044964947507964	-3.40825406168661	-2.49130129734868	0.0226596326452176	6	7248	std logFC = 0.023	D1_Island_B
170437	CEP126	0.00377779826818181	-3.4055428398655	-2.48872803510563	0.0226446307691197	6	7249	std logFC = 0.023	D1_Island_B
170438	CYP2U1	0.00406152948506888	-3.40204086924877	-2.48536400503675	0.0226252428667367	6	7250	std logFC = 0.023	D1_Island_B
170439	RAD17	0.00269909195053167	-3.40042618394297	-2.48388724125383	0.022616299475915	6	7251	std logFC = 0.023	D1_Island_B
170440	NAPRT	0.00491548629860965	-3.39960014524471	-2.48319910505871	0.0226117232415192	6	7252	std logFC = 0.023	D1_Island_B
170441	MIDEAS	0.00742877738750515	-3.39562789945729	-2.47936474275997	0.0225897077680061	6	7253	std logFC = 0.023	D1_Island_B
170442	EML2	0.00977900048196498	-3.39340278628528	-2.47727749406738	0.0225773687130581	6	7254	std logFC = 0.023	D1_Island_B
170443	CUZD1	0.0010598429158698	-3.39245136201066	-2.47646391526821	0.0225720912397976	6	7255	std logFC = 0.023	D1_Island_B
170444	APPL2	0.00558594320342239	-3.39175992960891	-2.47591030934315	0.0225682553627767	6	7256	std logFC = 0.023	D1_Island_B
170445	PHETA2	0.00128081750150362	-3.39109469590012	-2.47538288311752	0.0225645643857321	6	7257	std logFC = 0.023	D1_Island_B
170446	UTP18	0.00441488437123853	-3.38739292381116	-2.47181889952344	0.0225440175601502	6	7258	std logFC = 0.023	D1_Island_B
170447	HHIPL2	0.00086092947168977	-3.38652906839776	-2.47114013394087	0.022539220758062	6	7259	std logFC = 0.023	D1_Island_B
170448	ATP5PD	0.00893866680300018	-3.38643863818277	-2.47114013394087	0.0225387185761749	6	7260	std logFC = 0.023	D1_Island_B
170449	CKMT2	0.00264500852305747	-3.37389788745067	-2.45873711477017	0.0224689984582507	6	7261	std logFC = 0.022	D1_Island_B
170450	ZNF805	0.00255289097905527	-3.37312196928176	-2.4580989091953	0.0224646796434344	6	7262	std logFC = 0.022	D1_Island_B
170451	TMEM41A	0.00288940976353666	-3.3712395108614	-2.45635414440683	0.0224541992673928	6	7263	std logFC = 0.022	D1_Island_B
170452	RNF187	0.0136603708806665	-3.37072679937815	-2.45597910759854	0.022451344194645	6	7264	std logFC = 0.022	D1_Island_B
170453	FANCM	0.00248149962898207	-3.37012241101766	-2.4555123749613	0.0224479782772176	6	7265	std logFC = 0.022	D1_Island_B
170454	HELB	0.00209438873489999	-3.36849138169132	-2.45401898241173	0.0224388930525265	6	7266	std logFC = 0.022	D1_Island_B
170455	INTS7	0.00419539496177018	-3.3663515582689	-2.4520167768248	0.0224269697137549	6	7267	std logFC = 0.022	D1_Island_B
170456	TIGD3	0.000925750599667534	-3.36615770518126	-2.45196052263658	0.022425889317458	6	7268	std logFC = 0.022	D1_Island_B
170457	CD300E	0.000300348265792216	-3.36357962824832	-2.44952002567221	0.0224115174336094	6	7269	std logFC = 0.022	D1_Island_B
170458	CBY3	0.000462865334801585	-3.36265410870203	-2.44873206716885	0.0224063563690351	6	7270	std logFC = 0.022	D1_Island_B
170459	RAD1	0.00340912679213427	-3.3606191521637	-2.44683465275302	0.0223950056409847	6	7271	std logFC = 0.022	D1_Island_B
170460	REXO5	0.0016159376867691	-3.3591664757218	-2.44556191565025	0.0223869002704331	6	7272	std logFC = 0.022	D1_Island_B
170461	UBE2S	0.00410947486629691	-3.35907138755645	-2.44556191565025	0.0223863696419481	6	7273	std logFC = 0.022	D1_Island_B
170462	DPP9	0.0057632745346507	-3.35808868681055	-2.44471670029675	0.0223808852656043	6	7274	std logFC = 0.022	D1_Island_B
170463	SH2D4A	0.00110538248076761	-3.3546965388141	-2.44146201879305	0.0223619465378621	6	7275	std logFC = 0.022	D1_Island_B
170464	ELL	0.00403642607257604	-3.34964516710377	-2.43654809468104	0.0223337228437063	6	7276	std logFC = 0.022	D1_Island_B
170465	USP6	0.000279895648454402	-3.34711820378309	-2.43415856006944	0.022319594259105	6	7277	std logFC = 0.022	D1_Island_B
170466	KCNIP3	0.00312892742048885	-3.34657601578446	-2.43375378189582	0.0223165619793036	6	7278	std logFC = 0.022	D1_Island_B
170467	CBLC	0.000350811713004278	-3.34535403552992	-2.43266919258744	0.0223097267612471	6	7279	std logFC = 0.022	D1_Island_B
170468	FBXL12	0.00369725940132362	-3.34469922863809	-2.43215175776808	0.022306063442988	6	7280	std logFC = 0.022	D1_Island_B
170469	ATF4	0.005925763029223	-3.34082397773409	-2.42841386006806	0.022284374514511	6	7281	std logFC = 0.022	D1_Island_B
170470	SS18	0.00467476594135032	-3.34029821767458	-2.42802543434922	0.0222814307859497	6	7282	std logFC = 0.022	D1_Island_B
170471	MVB12A	0.00376172294483805	-3.34013932832369	-2.42800386048087	0.022280541110272	6	7283	std logFC = 0.022	D1_Island_B
170472	EFCAB8	0.000626948435290612	-3.33946022282568	-2.42746205161244	0.0222767382801273	6	7284	std logFC = 0.022	D1_Island_B
170473	TAB2	0.00828274269885371	-3.33622193660764	-2.42436104317621	0.022258598245876	6	7285	std logFC = 0.022	D1_Island_B
170474	STT3A	0.00533930583629545	-3.33591316860253	-2.42425422611864	0.0222568680553762	6	7286	std logFC = 0.022	D1_Island_B
170475	KLF12	0.00571134549205773	-3.3358406205091	-2.42425422611864	0.0222564615160545	6	7287	std logFC = 0.022	D1_Island_B
170476	SSR2	0.00814913553853358	-3.33502971060225	-2.42358053748131	0.0222519170408163	6	7288	std logFC = 0.022	D1_Island_B
170477	FAN1	0.00423163261432854	-3.33463830493851	-2.42332633425998	0.0222497233000389	6	7289	std logFC = 0.022	D1_Island_B
170478	KRTAP5-7	0.00131905946095323	-3.334329282954	-2.42315449589597	0.0222479911918943	6	7290	std logFC = 0.022	D1_Island_B
170479	ZBTB26	0.00207938029161353	-3.33203561582615	-2.42099799357184	0.0222351318732428	6	7291	std logFC = 0.022	D1_Island_B
170480	TRMT5	0.00316507591454785	-3.32958017735014	-2.41867970108795	0.0222213596918938	6	7292	std logFC = 0.022	D1_Island_B
170481	DET1	0.00173088139848957	-3.32902791704038	-2.41826456796387	0.0222182613064893	6	7293	std logFC = 0.022	D1_Island_B
170482	RANBP6	0.0031105256367763	-3.32879472627533	-2.41817878045092	0.0222169529268959	6	7294	std logFC = 0.022	D1_Island_B
170483	AREL1	0.00470299611259787	-3.32866793155478	-2.41817878045092	0.0222162414878333	6	7295	std logFC = 0.022	D1_Island_B
170484	CCDC97	0.00434268917651581	-3.32753925599478	-2.41718717568821	0.0222099078253579	6	7296	std logFC = 0.022	D1_Island_B
170485	DOK3	0.00143132640652762	-3.3264944652749	-2.41627943697978	0.0222040437384588	6	7297	std logFC = 0.022	D1_Island_B
170486	ASCL5	0.000405180409984387	-3.3261461961461	-2.41606820108176	0.0222020887654996	6	7298	std logFC = 0.022	D1_Island_B
170487	THAP12	0.00287775865384283	-3.32281076863928	-2.41286978803017	0.0221833594473854	6	7299	std logFC = 0.022	D1_Island_B
170488	ETFA	0.00504302641608318	-3.31497403451307	-2.40517004958882	0.0221393095456279	6	7300	std logFC = 0.022	D1_Island_B
170489	SLC5A6	0.00536449453880528	-3.31194594907157	-2.40227894106692	0.0221222720466649	6	7301	std logFC = 0.022	D1_Island_B
170490	BANF1	0.00605777283079797	-3.30676120052992	-2.39723115068476	0.0220930783252	6	7302	std logFC = 0.022	D1_Island_B
170491	MAP3K9	0.00506404731141306	-3.30659150108583	-2.3971983906452	0.0220921223346113	6	7303	std logFC = 0.022	D1_Island_B
170492	SPRED1	0.00633545799271663	-3.3040097307571	-2.39475354097116	0.0220775744596846	6	7304	std logFC = 0.022	D1_Island_B
170493	STYX	0.00327995214926599	-3.30378830093139	-2.39466901305545	0.0220763264185481	6	7305	std logFC = 0.022	D1_Island_B
170494	SERPINI1	0.0084611564832705	-3.30337144686168	-2.39438904215616	0.0220739767745101	6	7306	std logFC = 0.022	D1_Island_B
170495	PDCD2	0.00153696095858531	-3.30250260606622	-2.39365706579669	0.022069078883775	6	7307	std logFC = 0.022	D1_Island_B
170496	HDGF	0.00708943237281294	-3.30189702104257	-2.39318832647973	0.0220656645784766	6	7308	std logFC = 0.022	D1_Island_B
170497	MARS2	0.00147295414510386	-3.29791893611929	-2.38934706853894	0.022043226650289	6	7309	std logFC = 0.022	D1_Island_B
170498	ABCG8	0.000525492109190639	-3.29243917898137	-2.38400411966445	0.0220122920239004	6	7310	std logFC = 0.022	D1_Island_B
170499	REM1	0.00090294976395669	-3.29172349249986	-2.38342522273244	0.02200824950383	6	7311	std logFC = 0.022	D1_Island_B
170500	SNRK	0.00652489386612856	-3.29127179923407	-2.38311030030732	0.0220056978641928	6	7312	std logFC = 0.022	D1_Island_B
170501	GPR152	0.000132224382250942	-3.28982130776601	-2.38179656097622	0.0219975025340015	6	7313	std logFC = 0.022	D1_Island_B
170502	HYOU1	0.0103921297082553	-3.28939199657024	-2.38150398321883	0.0219950764927952	6	7314	std logFC = 0.022	D1_Island_B
170503	NEMP2	0.00240171665176542	-3.28704611445747	-2.37929481585095	0.021981816525519	6	7315	std logFC = 0.022	D1_Island_B
170504	RLBP1	0.00135404083194908	-3.28630444776906	-2.37868984521907	0.0219776231108687	6	7316	std logFC = 0.022	D1_Island_B
170505	TMEM185B	0.0054000093496499	-3.28511796653092	-2.37764004135421	0.021970913511102	6	7317	std logFC = 0.022	D1_Island_B
170506	CREM	0.00575902908239827	-3.2843958214418	-2.37705455496021	0.0219668290369548	6	7318	std logFC = 0.022	D1_Island_B
170507	OGFOD1	0.00535258105452409	-3.28404436544849	-2.37683973898898	0.0219648409957787	6	7319	std logFC = 0.022	D1_Island_B
170508	ZNF714	0.00393115897098204	-3.28276316341303	-2.37569515830765	0.0219575926810276	6	7320	std logFC = 0.022	D1_Island_B
170509	ANKRD18B	0.000916891351870122	-3.28259131597279	-2.3756599135587	0.0219566203361008	6	7321	std logFC = 0.022	D1_Island_B
170510	SNTG1	0.00476363442906243	-3.2820988212543	-2.37530400287374	0.0219538335391716	6	7322	std logFC = 0.022	D1_Island_B
170511	OVGP1	0.00225051284682125	-3.27363736821633	-2.36697911521666	0.0219059147616102	6	7323	std logFC = 0.022	D1_Island_B
170512	FAM229A	0.00143886308536417	-3.27333453316641	-2.36681282690007	0.0219041983688851	6	7324	std logFC = 0.022	D1_Island_B
170513	B3GALT2	0.00424934192763193	-3.27261515357697	-2.3662299754015	0.0219001207232753	6	7325	std logFC = 0.022	D1_Island_B
170514	METAP1D	0.00240922618555	-3.26794670787794	-2.36169803915596	0.021873645533385	6	7326	std logFC = 0.022	D1_Island_B
170515	EIF3L	0.00747497515881508	-3.26664618077355	-2.36053400287278	0.0218662660668206	6	7327	std logFC = 0.022	D1_Island_B
170516	DDX41	0.00240275956459342	-3.26479240493254	-2.35881669922577	0.0218557442900213	6	7328	std logFC = 0.022	D1_Island_B
170517	AADAT	0.00352995744617452	-3.26291460161377	-2.35707534947888	0.0218450824669372	6	7329	std logFC = 0.022	D1_Island_B
170518	DNAAF2	0.00280504948469399	-3.26034856108975	-2.35464574390971	0.0218305069809093	6	7330	std logFC = 0.022	D1_Island_B
170519	STN1	0.00479197914804926	-3.25723280555682	-2.35166640471967	0.0218127997399007	6	7331	std logFC = 0.022	D1_Island_B
170520	TRUB1	0.00404666867091965	-3.25703877175654	-2.35160876865539	0.0218116966832895	6	7332	std logFC = 0.022	D1_Island_B
170521	OTULIN	0.00447092724407642	-3.25215746705801	-2.34686384309107	0.0217839340718165	6	7333	std logFC = 0.022	D1_Island_B
170522	YIPF5	0.00464925499900635	-3.25116998897964	-2.34601272555017	0.0217783146987754	6	7334	std logFC = 0.022	D1_Island_B
170523	SMIM12	0.006570862169821	-3.25037604979918	-2.34535512831552	0.0217737959382228	6	7335	std logFC = 0.022	D1_Island_B
170524	NR1D1	0.00686267154191869	-3.24842043095971	-2.34353583283527	0.0217626625587504	6	7336	std logFC = 0.022	D1_Island_B
170525	CINP	0.00387276791681329	-3.24337003534624	-2.33862174199949	0.0217338918516838	6	7337	std logFC = 0.022	D1_Island_B
170526	SMARCAL1	0.00345243369842094	-3.24268741029632	-2.33807540315081	0.0217300010547515	6	7338	std logFC = 0.022	D1_Island_B
170527	EIF4EBP1	0.00235806096594678	-3.23884751092595	-2.33437177141027	0.0217081053568641	6	7339	std logFC = 0.022	D1_Island_B
170528	C2orf69	0.00275971698296809	-3.23700174303045	-2.33266225257827	0.021697574935458	6	7340	std logFC = 0.022	D1_Island_B
170529	HMGB3	0.00221239050928536	-3.23518626699143	-2.33098300704147	0.0216872138027518	6	7341	std logFC = 0.022	D1_Island_B
170530	SYF2	0.00578382982490573	-3.23297122682902	-2.32890417882506	0.0216745675629691	6	7342	std logFC = 0.022	D1_Island_B
170531	SPIN4	0.00409306510533081	-3.23191695315288	-2.32798609854375	0.0216685466058725	6	7343	std logFC = 0.022	D1_Island_B
170532	OR2J3	4.46108273519007e-05	-3.2314009002009	-2.32760622044048	0.0216655989957397	6	7344	std logFC = 0.022	D1_Island_B
170533	DEF8	0.0020725559969276	-3.23050233544543	-2.32684381199267	0.0216604658633125	6	7345	std logFC = 0.022	D1_Island_B
170534	SLC4A5	0.00155311560080797	-3.22638872531796	-2.32286633963684	0.0216369554955036	6	7346	std logFC = 0.022	D1_Island_B
170535	STK16	0.00481061850850153	-3.22489496667377	-2.3215087002333	0.0216284137975696	6	7347	std logFC = 0.022	D1_Island_B
170536	FANCD2OS	0.000109645397767524	-3.22405264149828	-2.32080247577255	0.0216235961125586	6	7348	std logFC = 0.022	D1_Island_B
170537	ZNHIT1	0.00725826012881511	-3.22251881696671	-2.31940473343485	0.0216148214421326	6	7349	std logFC = 0.022	D1_Island_B
170538	HOXD4	6.44326939781067e-05	-3.22166810854534	-2.31869008869148	0.0216099536418335	6	7350	std logFC = 0.022	D1_Island_B
170539	PAX8	0.000613487479907039	-3.22121305124368	-2.31837107655702	0.0216073494607459	6	7351	std logFC = 0.022	D1_Island_B
170540	CEBPG	0.00547942906081122	-3.22066584108762	-2.3179598930624	0.0216042176177071	6	7352	std logFC = 0.022	D1_Island_B
170541	PECR	0.00340919720053038	-3.22034083832448	-2.31777089845996	0.0216023573803752	6	7353	std logFC = 0.022	D1_Island_B
170542	NEU3	0.00227937409342628	-3.21751659715957	-2.31508264696004	0.0215861873369708	6	7354	std logFC = 0.022	D1_Island_B
170543	TM7SF3	0.00499766946706411	-3.21552080826371	-2.3132228292385	0.0215747553905441	6	7355	std logFC = 0.022	D1_Island_B
170544	NOLC1	0.00419736924657184	-3.21284767598082	-2.31068564964429	0.0215594368914267	6	7356	std logFC = 0.022	D1_Island_B
170545	ZMYM1	0.00237295267675284	-3.21205927822672	-2.31003318609824	0.021554917476367	6	7357	std logFC = 0.022	D1_Island_B
170546	AOC2	0.00175175074459844	-3.21063757223312	-2.3087473958371	0.021546765990559	6	7358	std logFC = 0.022	D1_Island_B
170547	ASH2L	0.0060338942292831	-3.20985993385031	-2.30810565471617	0.0215423064061039	6	7359	std logFC = 0.022	D1_Island_B
170548	C11orf65	0.00146210973566839	-3.20677225703501	-2.30515385669719	0.0215245928267231	6	7360	std logFC = 0.022	D1_Island_B
170549	CAMTA2	0.00782450814882715	-3.20451559857647	-2.30303305857444	0.0215116401768158	6	7361	std logFC = 0.022	D1_Island_B
170550	ACCS	0.00261570333543116	-3.20318152638888	-2.30183482826711	0.0215039803507978	6	7362	std logFC = 0.022	D1_Island_B
170551	MROH2B	0.000104682379869214	-3.20256000329762	-2.30134912860559	0.0215004111019914	6	7363	std logFC = 0.022	D1_Island_B
170552	JRKL	0.00321832528144598	-3.20075201595409	-2.29967694624632	0.0214900259143709	6	7364	std logFC = 0.021	D1_Island_B
170553	AKIRIN1	0.00638986524478004	-3.20054948045961	-2.2996101972956	0.0214888623179153	6	7365	std logFC = 0.021	D1_Island_B
170554	RXYLT1	0.00290013640523005	-3.20030977405238	-2.29950625899665	0.0214874851116422	6	7366	std logFC = 0.021	D1_Island_B
170555	VEGFD	0.00150099347427487	-3.19946545885394	-2.29879769347602	0.0214826336975954	6	7367	std logFC = 0.021	D1_Island_B
170556	TMEM41B	0.00703701839436639	-3.19539462058485	-2.29486258645925	0.0214592319141088	6	7368	std logFC = 0.021	D1_Island_B
170557	C10orf95	0.000609512422382238	-3.19425680176901	-2.29386048047527	0.0214526877867286	6	7369	std logFC = 0.021	D1_Island_B
170558	ARSD	0.00216480124149051	-3.19389292115097	-2.29363229427361	0.0214505946424812	6	7370	std logFC = 0.021	D1_Island_B
170559	WDCP	0.0022999655247706	-3.19276208790876	-2.29263713703731	0.0214440888510455	6	7371	std logFC = 0.021	D1_Island_B
170560	ZNF778	0.00301018621287468	-3.19197755914298	-2.29198826587195	0.0214395745651794	6	7372	std logFC = 0.021	D1_Island_B
170561	ATP8A2	0.00426139030150482	-3.18847878208802	-2.28862512801693	0.0214194339664171	6	7373	std logFC = 0.021	D1_Island_B
170562	FAM83F	0.000498077181319175	-3.1875885715061	-2.28787053823945	0.0214143073690002	6	7374	std logFC = 0.021	D1_Island_B
170563	PGBD5	0.0071670562965582	-3.18469724444954	-2.28511481359682	0.021397650659385	6	7375	std logFC = 0.021	D1_Island_B
170564	C2orf50	0.00208119078770867	-3.18373124911549	-2.28428440229118	0.0213920836013595	6	7376	std logFC = 0.021	D1_Island_B
170565	LSG1	0.00366142347715685	-3.1835483367617	-2.28423705558526	0.0213910293575567	6	7377	std logFC = 0.021	D1_Island_B
170566	INVS	0.00450494155635387	-3.18049936734299	-2.28132363343887	0.0213734507605426	6	7378	std logFC = 0.021	D1_Island_B
170567	TMED2	0.00515836129425972	-3.17935650126714	-2.28031629626476	0.0213668590334158	6	7379	std logFC = 0.021	D1_Island_B
170568	PABPC1L2A	0.00092534076769133	-3.17872384222717	-2.27981914776095	0.0213632094204983	6	7380	std logFC = 0.021	D1_Island_B
170569	PSMD13	0.0069167033301455	-3.17733716446612	-2.27856796217543	0.021355208574154	6	7381	std logFC = 0.021	D1_Island_B
170570	DHX35	0.00350896501030712	-3.17652488454787	-2.27789115607707	0.0213505209063848	6	7382	std logFC = 0.021	D1_Island_B
170571	CEP295	0.00294442219580772	-3.17550051502975	-2.27700224202817	0.0213446082374419	6	7383	std logFC = 0.021	D1_Island_B
170572	IGSF9	0.000800495074329379	-3.1703098266595	-2.27194699078145	0.0213146298254823	6	7384	std logFC = 0.021	D1_Island_B
170573	IDE	0.00264930776196225	-3.16905392580143	-2.27089566654757	0.0213073720165175	6	7385	std logFC = 0.021	D1_Island_B
170574	CHCHD5	0.00497468951449651	-3.16898768319581	-2.27089566654757	0.0213069891544993	6	7386	std logFC = 0.021	D1_Island_B
170575	ADIPOQ	0.000166879271786496	-3.16474419426406	-2.26678755973206	0.0212824530061515	6	7387	std logFC = 0.021	D1_Island_B
170576	AKR1E2	0.00244693254342949	-3.16460738160926	-2.26678611086765	0.0212816616153226	6	7388	std logFC = 0.021	D1_Island_B
170577	TAF1B	0.00223461502342953	-3.16344795473343	-2.26576202946134	0.0212749540975305	6	7389	std logFC = 0.021	D1_Island_B
170578	NIPAL1	0.000947888185911719	-3.16253560773662	-2.26498500961813	0.0212696749425827	6	7390	std logFC = 0.021	D1_Island_B
170579	CRIPT	0.00759434296376008	-3.15799840738261	-2.26058311810676	0.021243407461184	6	7391	std logFC = 0.021	D1_Island_B
170580	SEPTIN3	0.00951233816802355	-3.15554513779768	-2.25826513905846	0.0212291951065033	6	7392	std logFC = 0.021	D1_Island_B
170581	BIRC3	0.00131828362350726	-3.15527497580351	-2.25813024929987	0.0212276295880068	6	7393	std logFC = 0.021	D1_Island_B
170582	LYRM7	0.0037854414189013	-3.15230072064865	-2.25529124808448	0.021210389197004	6	7394	std logFC = 0.021	D1_Island_B
170583	FAM114A2	0.00366589855371353	-3.15156905774085	-2.25469482082501	0.0212061465771715	6	7395	std logFC = 0.021	D1_Island_B
170584	EIF2B1	0.00540695593709267	-3.15078851018279	-2.25404949062907	0.0212016198387316	6	7396	std logFC = 0.021	D1_Island_B
170585	CRK	0.0075279823657341	-3.15037879558852	-2.25377497511565	0.0211992434525046	6	7397	std logFC = 0.021	D1_Island_B
170586	LRRCC1	0.00191502447076093	-3.14741053204167	-2.25094189237333	0.0211820216430801	6	7398	std logFC = 0.021	D1_Island_B
170587	ZNF550	0.00339232479651458	-3.14666861781106	-2.25038747093382	0.0211777155377306	6	7399	std logFC = 0.021	D1_Island_B
170588	PGAP6	0.0042203665680262	-3.1465858038023	-2.25038747093382	0.0211772348432391	6	7400	std logFC = 0.021	D1_Island_B
170589	SARAF	0.00735214169173638	-3.14320316487428	-2.24713995801101	0.0211575937546205	6	7401	std logFC = 0.021	D1_Island_B
170590	RBBP7	0.00454432321793048	-3.14072199935853	-2.24479390024389	0.0211431788945005	6	7402	std logFC = 0.021	D1_Island_B
170591	GRPR	0.00117383985564666	-3.14049489504526	-2.24475685127598	0.0211418591398181	6	7403	std logFC = 0.021	D1_Island_B
170592	PPM1M	0.00400568491021026	-3.14041478964334	-2.24475685127598	0.0211413936153952	6	7404	std logFC = 0.021	D1_Island_B
170593	PRB3	3.58291481667848e-05	-3.13696700279393	-2.24144411743509	0.0211213503456556	6	7405	std logFC = 0.021	D1_Island_B
170594	HIF1A	0.00304207026110112	-3.13625415680139	-2.24086630621421	0.0211172046454551	6	7406	std logFC = 0.021	D1_Island_B
170595	STK35	0.0041397099081677	-3.13541641699562	-2.24016358294817	0.0211123318719485	6	7407	std logFC = 0.021	D1_Island_B
170596	RSPH6A	0.000359113803487808	-3.13347531926431	-2.23835748352959	0.021101038313053	6	7408	std logFC = 0.021	D1_Island_B
170597	SNX16	0.00253255550046703	-3.13133124473626	-2.23634838909218	0.0210885588922023	6	7409	std logFC = 0.021	D1_Island_B
170598	DCST2	0.00105484113743961	-3.13029413225058	-2.23555767719936	0.0210825206051149	6	7410	std logFC = 0.021	D1_Island_B
170599	LONRF1	0.00396970706352324	-3.13027062730874	-2.23555767719936	0.0210823837403838	6	7411	std logFC = 0.021	D1_Island_B
170600	HSF5	0.000737846340099523	-3.12981623803077	-2.23529067703107	0.0210797377973772	6	7412	std logFC = 0.021	D1_Island_B
170601	CTXN2	0.00259112379417226	-3.12973379443509	-2.23529067703107	0.0210792576972171	6	7413	std logFC = 0.021	D1_Island_B
170602	TMEM267	0.00229026315938363	-3.1293925994179	-2.23508437106784	0.0210772707086137	6	7414	std logFC = 0.021	D1_Island_B
170603	EVI5	0.00503084507255646	-3.1284381974683	-2.23426483997959	0.0210717119429222	6	7415	std logFC = 0.021	D1_Island_B
170604	JPH1	0.00415335880169598	-3.12760462824633	-2.23356612343128	0.0210668561098338	6	7416	std logFC = 0.021	D1_Island_B
170605	PSMC5	0.00893794182146948	-3.12493532433633	-2.23103165401215	0.0210513012116054	6	7417	std logFC = 0.021	D1_Island_B
170606	PIGK	0.00416492281683757	-3.12033329519919	-2.22656444118799	0.0210244648214246	6	7418	std logFC = 0.021	D1_Island_B
170607	HMBS	0.00289145835410395	-3.11982012654437	-2.22618607067316	0.0210214708338262	6	7419	std logFC = 0.021	D1_Island_B
170608	SHARPIN	0.00545100244667926	-3.11692545959404	-2.22342618369473	0.0210045768544915	6	7420	std logFC = 0.021	D1_Island_B
170609	TLDC2	0.000105872750974832	-3.11660952109961	-2.22324500700901	0.0210027323864963	6	7421	std logFC = 0.021	D1_Island_B
170610	C1QTNF9	0.000319374181536639	-3.11427023928849	-2.22104046884829	0.0209890719984592	6	7422	std logFC = 0.021	D1_Island_B
170611	SRRD	0.00429143214727683	-3.11386447073418	-2.22076942579099	0.0209867018551173	6	7423	std logFC = 0.021	D1_Island_B
170612	CYP7A1	0.000127237420938338	-3.11056354602022	-2.21760320842552	0.0209674138087447	6	7424	std logFC = 0.021	D1_Island_B
170613	BEND3	0.00131595562770402	-3.11004577112568	-2.21722012273584	0.0209643872103372	6	7425	std logFC = 0.021	D1_Island_B
170614	CYB561	0.00462795495375129	-3.10850343782191	-2.2158124604982	0.0209553698574862	6	7426	std logFC = 0.021	D1_Island_B
170615	FMC1	0.00553282190646467	-3.10807256058175	-2.2155162361903	0.0209528502218043	6	7427	std logFC = 0.021	D1_Island_B
170616	SSX2IP	0.00586477989251698	-3.10778719308062	-2.21536550349247	0.0209511813653694	6	7428	std logFC = 0.021	D1_Island_B
170617	TMEM183A	0.0075259348286774	-3.10742869664028	-2.21522494252823	0.0209490847125261	6	7429	std logFC = 0.021	D1_Island_B
170618	ZNF177	0.0039342173346292	-3.10737741687717	-2.21522494252823	0.0209487847928134	6	7430	std logFC = 0.021	D1_Island_B
170619	GALNT10	0.00464862748100961	-3.10284555472296	-2.21082766081969	0.0209222674776608	6	7431	std logFC = 0.021	D1_Island_B
170620	SYNCRIP	0.00054839184794974	-3.09974214003613	-2.20785880846906	0.020904094927123	6	7432	std logFC = 0.021	D1_Island_B
170621	GIT2	0.00542274444098258	-3.09922498287251	-2.20755057906079	0.0209010655591641	6	7433	std logFC = 0.021	D1_Island_B
170622	IMMP1L	0.00289420688844035	-3.09916484026433	-2.20755057906079	0.0209007132400436	6	7434	std logFC = 0.021	D1_Island_B
170623	CHMP2A	0.00837948475392464	-3.09546607697517	-2.20398632380869	0.0208790376999398	6	7435	std logFC = 0.021	D1_Island_B
170624	ZNF844	0.00189527466496592	-3.09498449912248	-2.20363923590308	0.020876214398349	6	7436	std logFC = 0.021	D1_Island_B
170625	IK	0.00561161404321961	-3.09479820876615	-2.20358741740871	0.0208751221799336	6	7437	std logFC = 0.021	D1_Island_B
170626	KLHL9	0.00134986646782538	-3.09417534119695	-2.20309900362122	0.0208714700249518	6	7438	std logFC = 0.021	D1_Island_B
170627	GPR85	0.00488513502547529	-3.09359206470868	-2.20265016283928	0.020868049607029	6	7439	std logFC = 0.021	D1_Island_B
170628	SWSAP1	0.00193438043984696	-3.09222975379325	-2.20142226955965	0.0208600592977162	6	7440	std logFC = 0.021	D1_Island_B
170629	GUCY2F	0.000394663596096749	-3.09148729743956	-2.20081421277608	0.0208557037003753	6	7441	std logFC = 0.021	D1_Island_B
170630	GRPEL1	0.00576194936146041	-3.0912705253085	-2.20073182215432	0.0208544318939467	6	7442	std logFC = 0.021	D1_Island_B
170631	SACS	0.00634906296788046	-3.09092163576691	-2.20051729606608	0.020852384838681	6	7443	std logFC = 0.021	D1_Island_B
170632	NBR1	0.00807268649271059	-3.08879345994694	-2.19852346564834	0.0208398950680034	6	7444	std logFC = 0.021	D1_Island_B
170633	TFRC	0.00562748552230034	-3.08816052027564	-2.19802485333301	0.0208361794869735	6	7445	std logFC = 0.021	D1_Island_B
170634	ZNF628	0.00221736159965065	-3.08266329310383	-2.19266193547575	0.0208038894036584	6	7446	std logFC = 0.021	D1_Island_B
170635	SLC25A48	0.003359665455309	-3.08148154591032	-2.19161447956023	0.0207969434049963	6	7447	std logFC = 0.021	D1_Island_B
170636	DUS4L	0.00166019599580352	-3.07579575343928	-2.18606296033544	0.0207635012497787	6	7448	std logFC = 0.021	D1_Island_B
170637	CBLL1	0.00358787228887766	-3.07398024137579	-2.18438170349133	0.0207528150603872	6	7449	std logFC = 0.021	D1_Island_B
170638	GTPBP8	0.00260042180692102	-3.07265425476661	-2.18318995407948	0.0207450078258626	6	7450	std logFC = 0.021	D1_Island_B
170639	RAVER2	0.00446487133317183	-3.07243731618744	-2.18310723468042	0.0207437303259067	6	7451	std logFC = 0.021	D1_Island_B
170640	SCPEP1	0.00487955234465972	-3.07083833895145	-2.18164245861219	0.0207343126419864	6	7452	std logFC = 0.021	D1_Island_B
170641	KATNBL1	0.00144384106648679	-3.07065483691532	-2.18159313973627	0.0207332316585798	6	7453	std logFC = 0.021	D1_Island_B
170642	NIPA2	0.00389017385423668	-3.06952863129463	-2.18060109927309	0.0207265964905991	6	7454	std logFC = 0.021	D1_Island_B
170643	FARP2	0.00562113754596381	-3.06902485750508	-2.18023147264318	0.0207236279730451	6	7455	std logFC = 0.021	D1_Island_B
170644	NEK2	0.000311919995041122	-3.06750959353687	-2.17885033784156	0.0207146974093781	6	7456	std logFC = 0.021	D1_Island_B
170645	GPA33	0.000187569459817733	-3.0671444664207	-2.17861932190375	0.0207125450476467	6	7457	std logFC = 0.021	D1_Island_B
170646	POLB	0.00346509240165886	-3.06630220928511	-2.17797610576492	0.0207075794943878	6	7458	std logFC = 0.021	D1_Island_B
170647	TRIM68	0.00236323646838832	-3.0662330818705	-2.17797610576492	0.0207071719148772	6	7459	std logFC = 0.021	D1_Island_B
170648	RNF216	0.00497231340122038	-3.0626124589665	-2.17448954010357	0.0206858167145175	6	7460	std logFC = 0.021	D1_Island_B
170649	TBC1D10A	0.0041336075998538	-3.05994325138366	-2.17195437179443	0.0206700633694848	6	7461	std logFC = 0.021	D1_Island_B
170650	TOMT	0.000167162016264149	-3.05973949795274	-2.1718846396731	0.0206688604991364	6	7462	std logFC = 0.021	D1_Island_B
170651	CDC26	0.00390230083318008	-3.05905464874539	-2.17133379381604	0.0206648170959554	6	7463	std logFC = 0.021	D1_Island_B
170652	TOLLIP	0.00761280768832107	-3.05747218604506	-2.1698853165115	0.0206554720148132	6	7464	std logFC = 0.021	D1_Island_B
170653	CYP20A1	0.00359612348694187	-3.05692301750475	-2.1694701154173	0.020652228268056	6	7465	std logFC = 0.021	D1_Island_B
170654	MTRF1L	0.00210389932415448	-3.05634222809732	-2.16902327551111	0.0206487973637768	6	7466	std logFC = 0.021	D1_Island_B
170655	TBC1D2B	0.00518281852007949	-3.05157874299108	-2.16452184772278	0.0206206430546215	6	7467	std logFC = 0.021	D1_Island_B
170656	OXLD1	0.00456656925375097	-3.05157295512191	-2.16452184772278	0.0206206088295585	6	7468	std logFC = 0.021	D1_Island_B
170657	SRD5A3	0.0042197937370153	-3.05136882058848	-2.1644516088848	0.0206194017077911	6	7469	std logFC = 0.021	D1_Island_B
170658	GGCX	0.00399425317896878	-3.05101231211936	-2.16422897818548	0.0206172934261562	6	7470	std logFC = 0.021	D1_Island_B
170659	ZNF347	0.00217535391793898	-3.05043194004003	-2.16378246595509	0.0206138609645604	6	7471	std logFC = 0.021	D1_Island_B
170660	MORN2	0.00576359627429265	-3.04913627741028	-2.16262064525821	0.0206061966727575	6	7472	std logFC = 0.021	D1_Island_B
170661	NIP7	0.0030468594862555	-3.0454505559269	-2.15906874779645	0.0205843835605811	6	7473	std logFC = 0.021	D1_Island_B
170662	C8orf48	0.0014952012557514	-3.04357659718658	-2.15732859517127	0.0205732868232907	6	7474	std logFC = 0.021	D1_Island_B
170663	PRKAR1B	0.0153658203300246	-3.04240068620556	-2.15633722516204	0.0205663214951869	6	7475	std logFC = 0.021	D1_Island_B
170664	TMDD1	0.000326416249807347	-3.04231766864733	-2.15633722516204	0.020565829691778	6	7476	std logFC = 0.021	D1_Island_B
170665	FAM13B	0.00524934244463047	-3.0391258805638	-2.15327918950298	0.0205469150838889	6	7477	std logFC = 0.021	D1_Island_B
170666	MRFAP1	0.00482225879527288	-3.03572143408215	-2.15000847755847	0.020526726983074	6	7478	std logFC = 0.021	D1_Island_B
170667	MCIDAS	0.000656315547166992	-3.03271979479291	-2.14714055492383	0.0205089161105713	6	7479	std logFC = 0.021	D1_Island_B
170668	CCT6A	0.00679432640583433	-3.03050441265611	-2.14505887156389	0.0204957638088936	6	7480	std logFC = 0.02	D1_Island_B
170669	ACP1	0.00491760769508671	-3.03011756447556	-2.14480570428723	0.020493466567245	6	7481	std logFC = 0.02	D1_Island_B
170670	METTL23	0.00394522800005268	-3.0298999368638	-2.14472173971115	0.0204921741391808	6	7482	std logFC = 0.02	D1_Island_B
170671	SOCS4	0.00483094657671751	-3.02918069841093	-2.14413614643055	0.0204879023875873	6	7483	std logFC = 0.02	D1_Island_B
170672	CTCFL	0.000205068551974424	-3.02732791682179	-2.14241699215503	0.0204768953838195	6	7484	std logFC = 0.02	D1_Island_B
170673	ZNF664	0.0047194940102161	-3.02623283662828	-2.14145552142127	0.0204703878115781	6	7485	std logFC = 0.02	D1_Island_B
170674	CALU	0.0067096825624135	-3.02560777968184	-2.14106871150239	0.0204666727373885	6	7486	std logFC = 0.02	D1_Island_B
170675	C16orf46	0.00334510566939438	-3.02557886133245	-2.14106871150239	0.0204665008476854	6	7487	std logFC = 0.02	D1_Island_B
170676	SPATC1L	0.00399005573834494	-3.02509372596637	-2.14071713206306	0.0204636170707281	6	7488	std logFC = 0.02	D1_Island_B
170677	CGRRF1	0.00293956486564409	-3.02415703375212	-2.13991397794074	0.0204580483231954	6	7489	std logFC = 0.02	D1_Island_B
170678	RSRC1	0.00446537943686501	-3.02185354817907	-2.13774401262959	0.0204443493753252	6	7490	std logFC = 0.02	D1_Island_B
170679	ASXL3	0.00150995961322224	-3.02102163071206	-2.13704559759921	0.0204394003627787	6	7491	std logFC = 0.02	D1_Island_B
170680	OR2L3	0.000920136257249346	-3.01983094882556	-2.1359884003288	0.0204323156504139	6	7492	std logFC = 0.02	D1_Island_B
170681	GNL3L	0.00425277433053774	-3.01903490936618	-2.13532582766975	0.0204275781670235	6	7493	std logFC = 0.02	D1_Island_B
170682	APAF1	0.00318514978739882	-3.01815270504	-2.1345770723329	0.0204223270041273	6	7494	std logFC = 0.02	D1_Island_B
170683	COX19	0.00396803437465343	-3.01674485876528	-2.13330265724124	0.020413945123507	6	7495	std logFC = 0.02	D1_Island_B
170684	DACT3	0.0068462788396408	-3.01645551137497	-2.13314672323249	0.0204122221449063	6	7496	std logFC = 0.02	D1_Island_B
170685	MOSPD1	0.00190771580674518	-3.01561938964872	-2.13244399709104	0.020407242722572	6	7497	std logFC = 0.02	D1_Island_B
170686	TAF9	0.00238286346904255	-3.01316776230916	-2.13012574754428	0.0203926375220114	6	7498	std logFC = 0.02	D1_Island_B
170687	NCAM2	0.00601602643995834	-3.01276505124789	-2.12985639648854	0.0203902377424051	6	7499	std logFC = 0.02	D1_Island_B
170688	MUC7	0.000193641840013114	-3.01180585047158	-2.12903053793524	0.0203845210231497	6	7500	std logFC = 0.02	D1_Island_B
170689	SSNA1	0.00414021916462149	-3.01059501924338	-2.12795303115227	0.020377303040062	6	7501	std logFC = 0.02	D1_Island_B
170690	UEVLD	0.00417322428645795	-3.00733293944422	-2.12482425802531	0.0203578484278266	6	7502	std logFC = 0.02	D1_Island_B
170691	TAS1R3	0.000631190353084935	-3.00261117918451	-2.12028125587569	0.0203296657849781	6	7503	std logFC = 0.02	D1_Island_B
170692	GPR148	0.000158426849958106	-3.00237454905405	-2.12028125587569	0.0203282527098351	6	7504	std logFC = 0.02	D1_Island_B
170693	ZDHHC4	0.0041782527841611	-3.00236873295266	-2.12028125587569	0.020328217977193	6	7505	std logFC = 0.02	D1_Island_B
170694	BBS12	0.00200047761369982	-3.00225688824147	-2.12028125587569	0.0203275500540865	6	7506	std logFC = 0.02	D1_Island_B
170695	TTLL1	0.00396897911172706	-3.00051307361641	-2.11867065912867	0.0203171342504853	6	7507	std logFC = 0.02	D1_Island_B
170696	TSPAN5	0.00530390505799704	-2.99708532544234	-2.115376111088	0.0202966496019525	6	7508	std logFC = 0.02	D1_Island_B
170697	NKX3-1	0.00141797166355764	-2.99201796263148	-2.11044193067062	0.0202663403521404	6	7509	std logFC = 0.02	D1_Island_B
170698	ELP3	0.00503650791588581	-2.9884899337879	-2.10704706648534	0.0202452198697653	6	7510	std logFC = 0.02	D1_Island_B
170699	RWDD4	0.0022245489026777	-2.98811402690229	-2.10680430652757	0.0202429686178882	6	7511	std logFC = 0.02	D1_Island_B
170700	ABRAXAS2	0.00363186429299504	-2.98648685283268	-2.10531925763962	0.020233221725044	6	7512	std logFC = 0.02	D1_Island_B
170701	KIFBP	0.00539140492907066	-2.9863627373312	-2.10531925763962	0.0202324781317219	6	7513	std logFC = 0.02	D1_Island_B
170702	PLCD4	0.00134933498757735	-2.98219177073737	-2.10128138481055	0.020207478371357	6	7514	std logFC = 0.02	D1_Island_B
170703	COPZ1	0.00243865972477667	-2.97991533092601	-2.09913802105234	0.020193824989526	6	7515	std logFC = 0.02	D1_Island_B
170704	SLC38A10	0.0068394031307563	-2.97770093644049	-2.0970566849131	0.0201805376591603	6	7516	std logFC = 0.02	D1_Island_B
170705	ZNF630	0.00174130426862603	-2.97646456790005	-2.09595335701677	0.0201731162998943	6	7517	std logFC = 0.02	D1_Island_B
170706	FUT8	0.00605171313393482	-2.97584506613138	-2.09546687819476	0.0201693970080032	6	7518	std logFC = 0.02	D1_Island_B
170707	TTTY14	0.000504631478360227	-2.97487744204547	-2.09463225936275	0.0201635867595074	6	7519	std logFC = 0.02	D1_Island_B
170708	GABRG3	0.00461875283902703	-2.97364204048205	-2.0935298453652	0.0201561669316297	6	7520	std logFC = 0.02	D1_Island_B
170709	MED30	0.00312774702120426	-2.97289608623036	-2.09291686099603	0.0201516858203348	6	7521	std logFC = 0.02	D1_Island_B
170710	TOMM5	0.00452450758144173	-2.97116082648787	-2.09131455345741	0.0201412590910748	6	7522	std logFC = 0.02	D1_Island_B
170711	ECE1	0.00576761563486562	-2.96849475886	-2.08878142035948	0.0201252321686109	6	7523	std logFC = 0.02	D1_Island_B
170712	NUSAP1	0.000909125068914492	-2.96313143726993	-2.08355101563011	0.0200929643459042	6	7524	std logFC = 0.02	D1_Island_B
170713	EIF6	0.00644938637609133	-2.96185330811956	-2.0824057856759	0.0200852693918612	6	7525	std logFC = 0.02	D1_Island_B
170714	TUNAR	0.00365320355243351	-2.95750213549883	-2.07818749459147	0.0200590581010338	6	7526	std logFC = 0.02	D1_Island_B
170715	C1D	0.00298612078080253	-2.95669571604515	-2.07751393901894	0.0200541976895715	6	7527	std logFC = 0.02	D1_Island_B
170716	LTB4R2	0.000386128183186779	-2.95533482757655	-2.07628589678102	0.0200459935831542	6	7528	std logFC = 0.02	D1_Island_B
170717	OSBPL6	0.00345426699322067	-2.9550842388558	-2.07616813664518	0.020044482660624	6	7529	std logFC = 0.02	D1_Island_B
170718	ADPRM	0.00174279436761581	-2.9528131536723	-2.0740298624055	0.0200307856209067	6	7530	std logFC = 0.02	D1_Island_B
170719	RFC3	0.00228035855530093	-2.95232581880829	-2.0736753208489	0.0200278456434787	6	7531	std logFC = 0.02	D1_Island_B
170720	DTD2	0.00299978270458509	-2.94848985064771	-2.06997212836401	0.0200046938409214	6	7532	std logFC = 0.02	D1_Island_B
170721	PREX1	0.00790837949576068	-2.94781446880397	-2.06942950456892	0.0200006157114547	6	7533	std logFC = 0.02	D1_Island_B
170722	ZBBX	0.00194706761508839	-2.94550556945382	-2.06725334564507	0.0199866696924915	6	7534	std logFC = 0.02	D1_Island_B
170723	RER1	0.00633636340684864	-2.94497511098765	-2.0668556099875	0.0199834647236196	6	7535	std logFC = 0.02	D1_Island_B
170724	PIWIL2	0.00144963525328534	-2.94457611982108	-2.06658932401654	0.0199810538338108	6	7536	std logFC = 0.02	D1_Island_B
170725	FXN	0.00271499182319614	-2.94261960084077	-2.0647654926235	0.0199692287632873	6	7537	std logFC = 0.02	D1_Island_B
170726	POLH	0.00304927272637791	-2.938047312169	-2.06032587393534	0.0199415755090048	6	7538	std logFC = 0.02	D1_Island_B
170727	ANKRD61	0.000434518651756554	-2.9373785651881	-2.05978977933906	0.0199375287273356	6	7539	std logFC = 0.02	D1_Island_B
170728	NELFE	0.00329822228186236	-2.93633917041238	-2.05888301935364	0.0199312379366684	6	7540	std logFC = 0.02	D1_Island_B
170729	ZNF837	0.00114413946784002	-2.93196874580083	-2.05464521194274	0.0199047717329228	6	7541	std logFC = 0.02	D1_Island_B
170730	MTRF1	0.00317912770938898	-2.92946584399972	-2.05227490975728	0.0198896039801568	6	7542	std logFC = 0.02	D1_Island_B
170731	CACUL1	0.00616804412841068	-2.92863030091778	-2.05157194871067	0.0198845387788966	6	7543	std logFC = 0.02	D1_Island_B
170732	HLCS	0.00422010418584645	-2.9210945023246	-2.04416871457716	0.0198388157584873	6	7544	std logFC = 0.02	D1_Island_B
170733	SNAPC1	0.00221423522489781	-2.91959943138995	-2.04280619053116	0.0198297359775917	6	7545	std logFC = 0.02	D1_Island_B
170734	MKLN1	0.00651199592580064	-2.91874901505241	-2.04208830351593	0.0198245700150251	6	7546	std logFC = 0.02	D1_Island_B
170735	CSPP1	0.00382257999954096	-2.91443476098396	-2.03790656120809	0.0197983484147385	6	7547	std logFC = 0.02	D1_Island_B
170736	COPA	0.00764009815046951	-2.91235667569654	-2.03596097012424	0.0197857095964533	6	7548	std logFC = 0.02	D1_Island_B
170737	ANKRD31	0.00101143250171803	-2.91024329548752	-2.0339800665664	0.0197728504881118	6	7549	std logFC = 0.02	D1_Island_B
170738	ASMTL	0.00640027414150725	-2.90671367378026	-2.03058290396259	0.0197513614196557	6	7550	std logFC = 0.02	D1_Island_B
170739	TBC1D15	0.00449878635648415	-2.90514103789213	-2.02914270963481	0.0197417817736346	6	7551	std logFC = 0.02	D1_Island_B
170740	TMEM53	0.0016503821475411	-2.89781300252444	-2.02194709828903	0.0196971016903284	6	7552	std logFC = 0.02	D1_Island_B
170741	PSMG2	0.00403798722618266	-2.89660688671346	-2.02087338896617	0.0196897412415817	6	7553	std logFC = 0.02	D1_Island_B
170742	MASTL	0.00197002253692827	-2.8954605405176	-2.01985943172926	0.0196827438140545	6	7554	std logFC = 0.02	D1_Island_B
170743	CENPF	0.000891259243463046	-2.8946670732545	-2.0191983359006	0.0196778994121281	6	7555	std logFC = 0.02	D1_Island_B
170744	RHOF	0.00259127099360734	-2.89326952599766	-2.01793314255832	0.0196693649195339	6	7556	std logFC = 0.02	D1_Island_B
170745	PSME3	0.00188652990206931	-2.89125491711067	-2.01605087007065	0.0196570577596777	6	7557	std logFC = 0.02	D1_Island_B
170746	IHH	0.000304572300839115	-2.89001583323888	-2.01494410508757	0.019649485656273	6	7558	std logFC = 0.02	D1_Island_B
170747	ZBED3	0.00375992506073836	-2.88976516333533	-2.01482573656676	0.0196479535596459	6	7559	std logFC = 0.02	D1_Island_B
170748	GPR15	0.000274352466622691	-2.88935197638269	-2.01454483349553	0.0196454279808096	6	7560	std logFC = 0.02	D1_Island_B
170749	FOXP3	0.000731960538423331	-2.88749664770283	-2.01282177120036	0.0196340846918357	6	7561	std logFC = 0.02	D1_Island_B
170750	RAI2	0.00332496261481129	-2.88453952206555	-2.00999689445568	0.0196159959535108	6	7562	std logFC = 0.02	D1_Island_B
170751	HEXIM1	0.00690986346525561	-2.88046767051033	-2.00605727430562	0.0195910699499839	6	7563	std logFC = 0.02	D1_Island_B
170752	EIF3K	0.00403362498380153	-2.87967637908213	-2.00539819679974	0.0195862235382222	6	7564	std logFC = 0.02	D1_Island_B
170753	BEAN1	0.000832450363455847	-2.87943505137493	-2.00528906553664	0.0195847453203543	6	7565	std logFC = 0.02	D1_Island_B
170754	GYS2	0.000640977440170031	-2.87776605707197	-2.0037522502042	0.0195745200721477	6	7566	std logFC = 0.02	D1_Island_B
170755	PAK1IP1	0.00345154712530521	-2.87676529316214	-2.00288364779592	0.0195683870673266	6	7567	std logFC = 0.02	D1_Island_B
170756	B3GALT6	0.00329684491460824	-2.87376217192964	-2.00001267060061	0.0195499751659228	6	7568	std logFC = 0.02	D1_Island_B
170757	FLACC1	0.00263754993508826	-2.87207808439468	-1.99846070964311	0.0195396450283611	6	7569	std logFC = 0.02	D1_Island_B
170758	ZNF260	0.00251951934396916	-2.86957310594363	-1.99619501705845	0.0195242727455102	6	7570	std logFC = 0.02	D1_Island_B
170759	PKD2L2	0.000903442686198695	-2.86954819101588	-1.99619501705845	0.0195241198092116	6	7571	std logFC = 0.02	D1_Island_B
170760	KCNQ4	0.00182781949613396	-2.86894125892647	-1.99572015919495	0.0195203940037932	6	7572	std logFC = 0.02	D1_Island_B
170761	PLRG1	0.00538117685194435	-2.86749800663119	-1.99440896368427	0.0195115323075077	6	7573	std logFC = 0.02	D1_Island_B
170762	RIMOC1	0.00239699009851079	-2.86714590387619	-1.99418890027719	0.0195093699533062	6	7574	std logFC = 0.02	D1_Island_B
170763	TMED7	0.00574030232594615	-2.86294393253708	-1.99011895085391	0.0194835520647914	6	7575	std logFC = 0.019	D1_Island_B
170764	ABCC1	0.00420779147203973	-2.86251367038995	-1.98982069319513	0.0194809071315587	6	7576	std logFC = 0.019	D1_Island_B
170765	TAB1	0.00524171639953743	-2.86163894759285	-1.98907795746348	0.0194755292363521	6	7577	std logFC = 0.019	D1_Island_B
170766	PLEC	0.00890244588583564	-2.85799465294659	-1.98567532483974	0.0194531129129813	6	7578	std logFC = 0.019	D1_Island_B
170767	TMEM129	0.00588534654167269	-2.85797239308845	-1.98567532483974	0.0194529759374628	6	7579	std logFC = 0.019	D1_Island_B
170768	UBE2W	0.00405793055715446	-2.85660054924927	-1.98443541582495	0.0194445330734603	6	7580	std logFC = 0.019	D1_Island_B
170769	ZNF713	0.00353612078463652	-2.85556078027021	-1.98352756426577	0.0194381322820193	6	7581	std logFC = 0.019	D1_Island_B
170770	MIS18A	0.00242980712520852	-2.85513739131018	-1.98323607532572	0.0194355255034252	6	7582	std logFC = 0.019	D1_Island_B
170771	GZF1	0.00434621215615151	-2.85452278632311	-1.98275335296331	0.0194317410008428	6	7583	std logFC = 0.019	D1_Island_B
170772	PSMD5	0.0010689264819948	-2.85171725907541	-1.98007969094953	0.0194144593264639	6	7584	std logFC = 0.019	D1_Island_B
170773	BNIP2	0.00560115962623883	-2.85122628808467	-1.97972056780657	0.0194114339453555	6	7585	std logFC = 0.019	D1_Island_B
170774	BEND6	0.00572908300994322	-2.85012887901772	-1.97875498920582	0.0194046705225803	6	7586	std logFC = 0.019	D1_Island_B
170775	BNIPL	0.00080920703224946	-2.84920489395642	-1.97796281723375	0.0193989746953978	6	7587	std logFC = 0.019	D1_Island_B
170776	HMGA1	0.00147019241357083	-2.84802726171171	-1.97691698070588	0.0193917136496854	6	7588	std logFC = 0.019	D1_Island_B
170777	SBDS	0.00215033481906882	-2.84312636653888	-1.97214786388205	0.0193614760344838	6	7589	std logFC = 0.019	D1_Island_B
170778	ZNF222	0.00136931800381049	-2.84247688694591	-1.97163014527485	0.0193574664820316	6	7590	std logFC = 0.019	D1_Island_B
170779	SMIM26	0.00449214928178601	-2.83965279008915	-1.96893779204518	0.0193400254653119	6	7591	std logFC = 0.019	D1_Island_B
170780	CFAP418	0.00228897535282373	-2.83754892735909	-1.96696565558811	0.0193270255854476	6	7592	std logFC = 0.019	D1_Island_B
170781	MED27	0.000730130692468715	-2.8359779319351	-1.96552636908759	0.0193173144879766	6	7593	std logFC = 0.019	D1_Island_B
170782	DOLK	0.00261069316399643	-2.83536951682025	-1.96504964555126	0.0193135526929715	6	7594	std logFC = 0.019	D1_Island_B
170783	POLN	0.00197372453642577	-2.83505817038607	-1.9648699733552	0.0193116274658252	6	7595	std logFC = 0.019	D1_Island_B
170784	PYM1	0.00351606309107086	-2.83461782264256	-1.96456128251399	0.0193089043321315	6	7596	std logFC = 0.019	D1_Island_B
170785	CCDC43	0.00418969148240927	-2.8292704766134	-1.95934557605588	0.0192758154552549	6	7597	std logFC = 0.019	D1_Island_B
170786	TRIM37	0.00493383917373978	-2.82861753584343	-1.95882425753026	0.0192717725068865	6	7598	std logFC = 0.019	D1_Island_B
170787	KIN	0.00258518616943425	-2.8278547716525	-1.95819309826155	0.0192670488212368	6	7599	std logFC = 0.019	D1_Island_B
170788	CFAP61	0.00240552342467387	-2.82391095083282	-1.9543808650465	0.0192426129179868	6	7600	std logFC = 0.019	D1_Island_B
170789	MTMR14	0.00321397102587584	-2.82108311647923	-1.95168460098454	0.0192250788470496	6	7601	std logFC = 0.019	D1_Island_B
170790	DZIP1L	0.0018690050616327	-2.82045258301006	-1.95118562049851	0.0192211677438459	6	7602	std logFC = 0.019	D1_Island_B
170791	NKX1-2	0.000660582517289605	-2.81818544951128	-1.94905002267898	0.0192071006509865	6	7603	std logFC = 0.019	D1_Island_B
170792	PAIP1	0.00252674990704634	-2.81759985030823	-1.94862583032603	0.0192034660075965	6	7604	std logFC = 0.019	D1_Island_B
170793	MCF2	0.0024633379331054	-2.81749823769338	-1.94862583032603	0.0192028352808224	6	7605	std logFC = 0.019	D1_Island_B
170794	SLC9A7	0.00677048137917155	-2.81725085759887	-1.94850993402633	0.0192012996924992	6	7606	std logFC = 0.019	D1_Island_B
170795	SETBP1	0.00561834534335989	-2.81631197551916	-1.94770251845573	0.0191954709228849	6	7607	std logFC = 0.019	D1_Island_B
170796	LAMTOR4	0.00732385752133867	-2.81587264845371	-1.9473946406182	0.0191927430845444	6	7608	std logFC = 0.019	D1_Island_B
170797	PHAX	0.00395975020656555	-2.81500670746621	-1.94666013158199	0.0191873655849838	6	7609	std logFC = 0.019	D1_Island_B
170798	TRIM35	0.00394326561701019	-2.81464161958116	-1.94642645837615	0.0191850980842079	6	7610	std logFC = 0.019	D1_Island_B
170799	B3GALT5	0.0033018876240767	-2.81420080135757	-1.94611703756423	0.0191823599955929	6	7611	std logFC = 0.019	D1_Island_B
170800	RENBP	0.00485475168168319	-2.81175662156727	-1.94380423792257	0.0191671735207039	6	7612	std logFC = 0.019	D1_Island_B
170801	DEFB124	0.000461128168387481	-2.80771442881914	-1.93989340806461	0.0191420403899353	6	7613	std logFC = 0.019	D1_Island_B
170802	LMAN1	0.00417702847465458	-2.80581077231718	-1.93812109719888	0.019130196381452	6	7614	std logFC = 0.019	D1_Island_B
170803	IPO4	0.000995109454858684	-2.80528019281252	-1.93772184608104	0.0191268943930103	6	7615	std logFC = 0.019	D1_Island_B
170804	LSM14A	0.00254245377280907	-2.80240358031534	-1.9349765447258	0.0191089855526236	6	7616	std logFC = 0.019	D1_Island_B
170805	CLPB	0.00452885391107127	-2.79988591625865	-1.9325901745707	0.0190933021966651	6	7617	std logFC = 0.019	D1_Island_B
170806	RNF146	0.00651764399275034	-2.79927282656998	-1.93210836154779	0.0190894817564443	6	7618	std logFC = 0.019	D1_Island_B
170807	DNAJC14	0.00303092115625035	-2.79808061492818	-1.93104740934045	0.0190820510817204	6	7619	std logFC = 0.019	D1_Island_B
170808	FBXL3	0.00680058071123119	-2.79579117006688	-1.92888920668683	0.0190677762809917	6	7620	std logFC = 0.019	D1_Island_B
170809	ECT2	0.00163242776424397	-2.79565232092299	-1.92888158252837	0.0190669103202956	6	7621	std logFC = 0.019	D1_Island_B
170810	HAUS8	0.00139445388870837	-2.79469640886821	-1.92805687824127	0.0190609478691497	6	7622	std logFC = 0.019	D1_Island_B
170811	DCTD	0.00578314069295598	-2.79418070182638	-1.92767236175392	0.0190577306565307	6	7623	std logFC = 0.019	D1_Island_B
170812	OR5AN1	9.75789287518962e-05	-2.79323653410731	-1.92685936738061	0.0190518395737943	6	7624	std logFC = 0.019	D1_Island_B
170813	GGH	0.00370536067003369	-2.79257930177903	-1.9263332911939	0.0190477380909471	6	7625	std logFC = 0.019	D1_Island_B
170814	CALML4	0.0017843393990082	-2.78868449007619	-1.92256961843296	0.0190234202691445	6	7626	std logFC = 0.019	D1_Island_B
170815	ASCC2	0.00410912496257314	-2.78626846218308	-1.92028471228658	0.0190083250242958	6	7627	std logFC = 0.019	D1_Island_B
170816	CMTM2	0.00104174823081747	-2.78357137203311	-1.91771872669268	0.0189914642681524	6	7628	std logFC = 0.019	D1_Island_B
170817	FER1L5	0.00166143491668051	-2.78289452148417	-1.91717296351366	0.0189872313967762	6	7629	std logFC = 0.019	D1_Island_B
170818	CLTA	0.00805409665192269	-2.77802837056403	-1.91243788278179	0.018956781053751	6	7630	std logFC = 0.019	D1_Island_B
170819	NRM	0.000801739659574352	-2.77690476592453	-1.91144533115342	0.0189497453753592	6	7631	std logFC = 0.019	D1_Island_B
170820	NDUFV2	0.00576847846078626	-2.77594911295725	-1.91062071402464	0.0189437599917529	6	7632	std logFC = 0.019	D1_Island_B
170821	BEND7	0.00245279725795885	-2.77581169305667	-1.9106143127944	0.0189428992088438	6	7633	std logFC = 0.019	D1_Island_B
170822	ATG10	0.00304360442674182	-2.77508002719687	-1.91001364844131	0.0189383156972596	6	7634	std logFC = 0.019	D1_Island_B
170823	TEDC1	0.00326872053242364	-2.77330532409296	-1.90836992968496	0.0189271950239558	6	7635	std logFC = 0.019	D1_Island_B
170824	ZMAT5	0.00375185329255361	-2.77230327978248	-1.90749885256738	0.018920914077157	6	7636	std logFC = 0.019	D1_Island_B
170825	MAMSTR	0.0025749916092126	-2.77000140371677	-1.90532792654442	0.0189064803574755	6	7637	std logFC = 0.019	D1_Island_B
170826	CHSY1	0.00421258263570647	-2.76933365397349	-1.90479110969821	0.0189022919177953	6	7638	std logFC = 0.019	D1_Island_B
170827	ODF1	0.00069468288647999	-2.76736256339776	-1.90295093487838	0.0188899247124562	6	7639	std logFC = 0.019	D1_Island_B
170828	ZNF853	0.00291707426497869	-2.76448647505926	-1.90020574515909	0.0188718696224863	6	7640	std logFC = 0.019	D1_Island_B
170829	KDM3A	0.00465465108479989	-2.75866330510853	-1.89451345669535	0.0188352785893111	6	7641	std logFC = 0.019	D1_Island_B
170830	GAGE10	0.000537940462068245	-2.75259582800437	-1.88857684395048	0.0187971021457981	6	7642	std logFC = 0.019	D1_Island_B
170831	VWA7	0.00108708660035862	-2.75056889851131	-1.88668076169345	0.018784337284347	6	7643	std logFC = 0.019	D1_Island_B
170832	STAC3	0.00128515226893555	-2.74862717103243	-1.88486986433185	0.0187721035993888	6	7644	std logFC = 0.019	D1_Island_B
170833	SELENOT	0.00339002272196165	-2.7472529845032	-1.88362649080562	0.0187634424633346	6	7645	std logFC = 0.019	D1_Island_B
170834	DNAH1	0.00327137010121021	-2.74706918793705	-1.88357349013267	0.0187622838411194	6	7646	std logFC = 0.019	D1_Island_B
170835	ABCE1	0.00263114262508133	-2.74624830021303	-1.88288338119651	0.0187571085261745	6	7647	std logFC = 0.019	D1_Island_B
170836	NUDT22	0.00390601739863079	-2.74339560033478	-1.88016144300528	0.0187391162223111	6	7648	std logFC = 0.019	D1_Island_B
170837	ZNF461	0.00101061006729003	-2.74114489415972	-1.87804148142085	0.0187249126855401	6	7649	std logFC = 0.019	D1_Island_B
170838	UQCRH	0.00510843213550376	-2.74045258543374	-1.87747990019358	0.018720542296976	6	7650	std logFC = 0.019	D1_Island_B
170839	DTX2	0.00140609714265824	-2.74025954272388	-1.87741756789499	0.0187193235415773	6	7651	std logFC = 0.019	D1_Island_B
170840	ELK4	0.00410061173302178	-2.73992961939449	-1.87721833789389	0.0187172404828257	6	7652	std logFC = 0.019	D1_Island_B
170841	PPT1	0.00695464877288705	-2.73964186479474	-1.87706125954392	0.0187154235423212	6	7653	std logFC = 0.019	D1_Island_B
170842	DHFR	0.00357785039196284	-2.73933920247724	-1.87688925640215	0.0187135123455344	6	7654	std logFC = 0.019	D1_Island_B
170843	PTPRB	0.00556827164328438	-2.73539513332493	-1.87307582935597	0.0186885952407515	6	7655	std logFC = 0.019	D1_Island_B
170844	TUBG2	0.00758618303156394	-2.73510181745281	-1.87291313852486	0.018686741306754	6	7656	std logFC = 0.019	D1_Island_B
170845	LINS1	0.00295892876493698	-2.73209197270802	-1.8700339017604	0.0186677102335963	6	7657	std logFC = 0.019	D1_Island_B
170846	FAM227B	0.00141545642637459	-2.72654804361429	-1.86462554356869	0.018632622694117	6	7658	std logFC = 0.019	D1_Island_B
170847	SLC9A4	0.00024746697546639	-2.72642244971984	-1.86462554356869	0.0186318273046747	6	7659	std logFC = 0.019	D1_Island_B
170848	FAM13C	0.00662060961244371	-2.71857503931002	-1.85690868998392	0.018582084913477	6	7660	std logFC = 0.019	D1_Island_B
170849	TAX1BP1	0.00576976198348181	-2.7145203408994	-1.85298453135548	0.0185563489547266	6	7661	std logFC = 0.019	D1_Island_B
170850	PPP3CC	0.00361118478247609	-2.7137973288167	-1.85239204201655	0.0185517573851397	6	7662	std logFC = 0.019	D1_Island_B
170851	OSGEPL1	0.00170411530481471	-2.71325043217294	-1.8519756510826	0.0185482837590285	6	7663	std logFC = 0.019	D1_Island_B
170852	ITGB1BP1	0.00737412912285507	-2.71100134800549	-1.84985705559545	0.0185339941439419	6	7664	std logFC = 0.019	D1_Island_B
170853	ZSWIM6	0.00555203624295648	-2.70833395963358	-1.84732013887875	0.0185170374116032	6	7665	std logFC = 0.019	D1_Island_B
170854	ZNF10	0.00166731348545876	-2.70683295208896	-1.84594958596872	0.0185074909295229	6	7666	std logFC = 0.019	D1_Island_B
170855	TMEM87A	0.00354361932901359	-2.70593620909503	-1.84518328059319	0.0185017860531704	6	7667	std logFC = 0.019	D1_Island_B
170856	PSME2	0.00200977090206972	-2.70484133376771	-1.84421882587251	0.018494819134007	6	7668	std logFC = 0.018	D1_Island_B
170857	BEND5	0.00276827311274639	-2.7042285240159	-1.84373641972002	0.018490918944534	6	7669	std logFC = 0.018	D1_Island_B
170858	BFSP1	0.00226485434318827	-2.70338780550473	-1.84302608780529	0.0184855673633655	6	7670	std logFC = 0.018	D1_Island_B
170859	NSMF	0.0104258181990333	-2.70306387427442	-1.84283252617298	0.0184835051119747	6	7671	std logFC = 0.018	D1_Island_B
170860	BRME1	0.00120854900582027	-2.70065606301793	-1.8406288109944	0.0184681714585152	6	7672	std logFC = 0.018	D1_Island_B
170861	RRAGB	0.00333274955158142	-2.70059947087747	-1.8406288109944	0.0184678109623715	6	7673	std logFC = 0.018	D1_Island_B
170862	POLD1	0.0025381947255344	-2.70008686197574	-1.8402465207219	0.0184645453947928	6	7674	std logFC = 0.018	D1_Island_B
170863	RGS7BP	0.0065382509411	-2.69993631622802	-1.84022627662268	0.0184635862731672	6	7675	std logFC = 0.018	D1_Island_B
170864	ODF2L	0.000164832082485214	-2.69882177310949	-1.83924201817634	0.018456484539468	6	7676	std logFC = 0.018	D1_Island_B
170865	TTLL4	0.00276527749523343	-2.6976292873922	-1.83817980015936	0.0184488841757874	6	7677	std logFC = 0.018	D1_Island_B
170866	FRAT1	0.0011912609478696	-2.69695327467153	-1.83763403817153	0.018444574663108	6	7678	std logFC = 0.018	D1_Island_B
170867	MAP4K2	0.00532682539304246	-2.69679674440599	-1.8376077416758	0.0184435767041808	6	7679	std logFC = 0.018	D1_Island_B
170868	SLC39A14	0.00125645949715586	-2.69239147110609	-1.83333268518707	0.0184154763163129	6	7680	std logFC = 0.018	D1_Island_B
170869	EGR2	0.00127023214006419	-2.69186522222536	-1.83293663616331	0.0184121175937744	6	7681	std logFC = 0.018	D1_Island_B
170870	SCUBE2	0.00144147881933844	-2.69057193640286	-1.83177353324797	0.0184038616375797	6	7682	std logFC = 0.018	D1_Island_B
170871	SNX5	0.003192533752077	-2.68934817346436	-1.83067993627125	0.01839604725627	6	7683	std logFC = 0.018	D1_Island_B
170872	TYW5	0.00255078779441614	-2.68694305719395	-1.82840496902166	0.0183806829516477	6	7684	std logFC = 0.018	D1_Island_B
170873	TAF11	0.00412663182523729	-2.68401817860686	-1.82561022251882	0.0183619869561483	6	7685	std logFC = 0.018	D1_Island_B
170874	POLR3C	0.00331406143693529	-2.68365312365882	-1.82537528272287	0.0183596526274431	6	7686	std logFC = 0.018	D1_Island_B
170875	CDK8	0.00315454997998274	-2.68299106315623	-1.82484332044462	0.0183554186126102	6	7687	std logFC = 0.018	D1_Island_B
170876	ZNF697	0.00274734765298502	-2.68108996582502	-1.82307230441441	0.0183432571395452	6	7688	std logFC = 0.018	D1_Island_B
170877	RB1CC1	0.00535758843388552	-2.68030882837253	-1.82242123134397	0.0183382586085898	6	7689	std logFC = 0.018	D1_Island_B
170878	PLEKHA8	0.00282489484555287	-2.67966662760396	-1.82190907804291	0.0183341484705657	6	7690	std logFC = 0.018	D1_Island_B
170879	PPIF	0.00466924964922023	-2.6793863050596	-1.82175878605592	0.0183323541938556	6	7691	std logFC = 0.018	D1_Island_B
170880	C4orf33	0.00266774642726243	-2.67676840866355	-1.81927090331148	0.0183155921166227	6	7692	std logFC = 0.018	D1_Island_B
170881	BORA	0.00102810581851256	-2.67587101943425	-1.81850351083245	0.018309843928716	6	7693	std logFC = 0.018	D1_Island_B
170882	UQCR11	0.00733539539360278	-2.67496862651026	-1.81773109776176	0.0183040624983788	6	7694	std logFC = 0.018	D1_Island_B
170883	SKAP1	0.00082346413446996	-2.67323207357682	-1.81612450778906	0.0182929334263197	6	7695	std logFC = 0.018	D1_Island_B
170884	ALKBH8	0.00151190363309525	-2.67293056642438	-1.81595294670919	0.0182910007016221	6	7696	std logFC = 0.018	D1_Island_B
170885	PMM2	0.00287109223777985	-2.67147513804206	-1.81462744751564	0.0182816692175674	6	7697	std logFC = 0.018	D1_Island_B
170886	NIPSNAP3A	0.0039738116046013	-2.66680803016626	-1.81009025194922	0.0182517250035434	6	7698	std logFC = 0.018	D1_Island_B
170887	DQX1	0.000331464805256318	-2.66595572675811	-1.80936784397542	0.0182462531474984	6	7699	std logFC = 0.018	D1_Island_B
170888	TFPT	0.00538788725513863	-2.66579706693423	-1.80933906271526	0.0182452344203399	6	7700	std logFC = 0.018	D1_Island_B
170889	MTBP	0.00101170888540214	-2.66496891083647	-1.80871609177506	0.0182399163704593	6	7701	std logFC = 0.018	D1_Island_B
170890	STT3B	0.00538809657268249	-2.66491438946095	-1.80871609177506	0.0182395662229055	6	7702	std logFC = 0.018	D1_Island_B
170891	ZBTB3	0.00191973141797085	-2.66137145179538	-1.80530298208761	0.0182168033213039	6	7703	std logFC = 0.018	D1_Island_B
