## Supplementary material for "Three dimensional reconstruction of the human nucleus accumbens reveals topographic organization and molecular heterogeneity of D1-islands across the anterior posterior axis": Table S2 (part 21 of 26)

	gene	logFC	log.p.value	log.FDR	std.logFC	cellType.target	std.logFC.rank	std.logFC.anno	Spatial_Domain
170892	SSR3	0.00359623490323673	-2.66091912427735	-1.80498046569457	0.0182138958401699	6	7704	std logFC = 0.018	D1_Island_B
170893	EEA1	0.00421438910696932	-2.65705424234441	-1.80124537803789	0.018189040696895	6	7705	std logFC = 0.018	D1_Island_B
170894	FAM168B	0.00694803152864557	-2.65686088756158	-1.80118180068695	0.0181877966457526	6	7706	std logFC = 0.018	D1_Island_B
170895	ATXN7L1	0.00400865541324553	-2.6532219690946	-1.79767264281186	0.0181643733595305	6	7707	std logFC = 0.018	D1_Island_B
170896	MFAP1	0.00476448825841834	-2.6529144349746	-1.79749485244812	0.0181623928962061	6	7708	std logFC = 0.018	D1_Island_B
170897	HHLA1	0.000392613428196969	-2.65163271395652	-1.79634285835504	0.018154137331191	6	7709	std logFC = 0.018	D1_Island_B
170898	BCS1L	0.00406807174314774	-2.65137600808519	-1.79621586258183	0.0181524835945069	6	7710	std logFC = 0.018	D1_Island_B
170899	CCDC142	0.000647893197458156	-2.65120656710352	-1.79617611487574	0.0181513919771699	6	7711	std logFC = 0.018	D1_Island_B
170900	CHRNA7	0.00125912909523104	-2.64854248156789	-1.79364170579754	0.0181342230745235	6	7712	std logFC = 0.018	D1_Island_B
170901	RFC4	0.00192703501106986	-2.64361459675395	-1.78884348062721	0.0181024370009625	6	7713	std logFC = 0.018	D1_Island_B
170902	ZNF415	0.0031746684087965	-2.64337577952193	-1.78873430622936	0.0181008956477041	6	7714	std logFC = 0.018	D1_Island_B
170903	CFAP52	0.00172479430005571	-2.64187435441775	-1.78755024712883	0.01809120332369	6	7715	std logFC = 0.018	D1_Island_B
170904	CAPN8	0.000975628266516373	-2.64185504335275	-1.78755024712883	0.0180910786407161	6	7716	std logFC = 0.018	D1_Island_B
170905	SLC35E1	0.00306252515897807	-2.64180289273196	-1.78755024712883	0.0180907419245149	6	7717	std logFC = 0.018	D1_Island_B
170906	AP2M1	0.00717119983705031	-2.64029276863045	-1.78621430786799	0.0180809898731922	6	7718	std logFC = 0.018	D1_Island_B
170907	ISYNA1	0.00439298523016182	-2.64020781897888	-1.78621430786799	0.0180804411852478	6	7719	std logFC = 0.018	D1_Island_B
170908	CYGB	0.00329777120433937	-2.63912262358173	-1.78525865453981	0.0180734309785821	6	7720	std logFC = 0.018	D1_Island_B
170909	OXGR1	0.000318233122974186	-2.63897721146162	-1.7852427677097	0.0180724915027597	6	7721	std logFC = 0.018	D1_Island_B
170910	TP53INP1	0.00203836373012241	-2.63545221372428	-1.78184727848772	0.0180497075396504	6	7722	std logFC = 0.018	D1_Island_B
170911	MAGEE1	0.00599953956676647	-2.63494641015959	-1.78156415220582	0.0180464367242416	6	7723	std logFC = 0.018	D1_Island_B
170912	VTI1A	0.00525624449696624	-2.63491012071815	-1.78156415220582	0.0180462020411245	6	7724	std logFC = 0.018	D1_Island_B
170913	WDR62	0.00085638632366583	-2.63376860329826	-1.78055209300347	0.0180388188571943	6	7725	std logFC = 0.018	D1_Island_B
170914	SDF2	0.00326803327759081	-2.63356947957216	-1.78048241073765	0.0180375307500702	6	7726	std logFC = 0.018	D1_Island_B
170915	PYCR2	0.00580746917051923	-2.63278386308142	-1.77982621895426	0.0180324481094837	6	7727	std logFC = 0.018	D1_Island_B
170916	PHYHIP	0.0127983204324445	-2.62781716553547	-1.77498892936708	0.018000293895003	6	7728	std logFC = 0.018	D1_Island_B
170917	ZEB1	0.00497929604461845	-2.62674136167461	-1.77404251672074	0.0179933242668144	6	7729	std logFC = 0.018	D1_Island_B
170918	CYP17A1	0.000274108051996656	-2.62624119821856	-1.77367172773929	0.0179900833458579	6	7730	std logFC = 0.018	D1_Island_B
170919	TELO2	0.00424978525369674	-2.62422714582844	-1.77178703308817	0.0179770290066374	6	7731	std logFC = 0.018	D1_Island_B
170920	PPEF2	0.000472583590636564	-2.62277967576303	-1.77046890403051	0.0179676432442645	6	7732	std logFC = 0.018	D1_Island_B
170921	ATMIN	0.00501509915651843	-2.62205818942537	-1.76987674197367	0.0179629637565228	6	7733	std logFC = 0.018	D1_Island_B
170922	VEZF1	0.00436234186899768	-2.62053932752816	-1.76848718763466	0.0179531099865785	6	7734	std logFC = 0.018	D1_Island_B
170923	GPAT3	0.00114455670496575	-2.61866927391397	-1.7667464248604	0.017940973006954	6	7735	std logFC = 0.018	D1_Island_B
170924	KDM4D	0.00083158653153554	-2.61731449371835	-1.76552091879074	0.0179321769183694	6	7736	std logFC = 0.018	D1_Island_B
170925	ZBTB37	0.00389273062288626	-2.61716057798828	-1.76549626047699	0.0179311774234042	6	7737	std logFC = 0.018	D1_Island_B
170926	CENPE	0.00100200535944887	-2.61636140221521	-1.76482632541493	0.0179259871709886	6	7738	std logFC = 0.018	D1_Island_B
170927	SELENOF	0.00503738525374547	-2.6122097083973	-1.76080385560702	0.0178990082887011	6	7739	std logFC = 0.018	D1_Island_B
170928	SLC25A26	0.00479798363638094	-2.61036222273262	-1.75908557725565	0.0178869943367013	6	7740	std logFC = 0.018	D1_Island_B
170929	STARD7	0.00357225612255138	-2.60868775785201	-1.75759598165915	0.0178761010030193	6	7741	std logFC = 0.018	D1_Island_B
170930	ACSBG2	0.000294878438622975	-2.6086142625823	-1.75759598165915	0.0178756227766678	6	7742	std logFC = 0.018	D1_Island_B
170931	GOLGA3	0.00435165420115508	-2.60778939053716	-1.75690026686315	0.0178702548491661	6	7743	std logFC = 0.018	D1_Island_B
170932	C6orf47	0.00213540816026872	-2.60047164677684	-1.74971166367251	0.0178225882490253	6	7744	std logFC = 0.018	D1_Island_B
170933	SCRT2	0.000318370635581421	-2.60027902646	-1.74964816725023	0.0178213324389448	6	7745	std logFC = 0.018	D1_Island_B
170934	ELK1	0.00461231381597349	-2.59664403856381	-1.74614228657777	0.017797622996263	6	7746	std logFC = 0.018	D1_Island_B
170935	THAP2	0.00200039803867668	-2.59527351643681	-1.74490085500798	0.0177886783831162	6	7747	std logFC = 0.018	D1_Island_B
170936	COX16	0.00491860578424842	-2.59423895444606	-1.74399536691221	0.0177819244666035	6	7748	std logFC = 0.018	D1_Island_B
170937	HSF2	0.00280749085372606	-2.59065780842544	-1.74054327812865	0.0177585329311519	6	7749	std logFC = 0.018	D1_Island_B
170938	CNIH4	0.00208194329311467	-2.58914783208169	-1.73916234236834	0.0177486640244775	6	7750	std logFC = 0.018	D1_Island_B
170939	SLC9A6	0.00741994130147552	-2.58870151963505	-1.73884505385582	0.0177457463372906	6	7751	std logFC = 0.018	D1_Island_B
170940	PLK1	0.00211937804941918	-2.58650226813016	-1.73677480964002	0.0177313646092431	6	7752	std logFC = 0.018	D1_Island_B
170941	SEC23IP	0.00362137902550563	-2.58450434374275	-1.73490587590097	0.0177182929167106	6	7753	std logFC = 0.018	D1_Island_B
170942	GOLPH3	0.00490547161639301	-2.58389453711485	-1.73442504328499	0.0177143019364499	6	7754	std logFC = 0.018	D1_Island_B
170943	CCDC9	0.00500668345779328	-2.58234193077205	-1.73300139432195	0.0177041380329475	6	7755	std logFC = 0.018	D1_Island_B
170944	RBM34	0.000885047985310973	-2.58212153257889	-1.73290993688069	0.0177026949248973	6	7756	std logFC = 0.018	D1_Island_B
170945	VMO1	0.00112816189510715	-2.5811257177707	-1.73204304620084	0.0176961736532715	6	7757	std logFC = 0.018	D1_Island_B
170946	METTL18	0.0013595051867997	-2.58060312035277	-1.73164935629194	0.0176927507115604	6	7758	std logFC = 0.018	D1_Island_B
170947	CPXM2	0.00114365761583647	-2.58039485389126	-1.73156998072447	0.0176913864759147	6	7759	std logFC = 0.018	D1_Island_B
170948	C17orf107	0.00160344490493681	-2.57886148381535	-1.73016548493187	0.017681340152115	6	7760	std logFC = 0.018	D1_Island_B
170949	NUMB	0.00455904472010159	-2.57643271526082	-1.72786557405422	0.0176654198433159	6	7761	std logFC = 0.018	D1_Island_B
170950	PCGF5	0.00651940523147446	-2.57334516027245	-1.72502611736653	0.0176451679334365	6	7762	std logFC = 0.018	D1_Island_B
170951	ATG5	0.00330428244959209	-2.57333559302159	-1.72502611736653	0.0176451051566481	6	7763	std logFC = 0.018	D1_Island_B
170952	BOLA1	0.00176615116156138	-2.57099803481525	-1.72281736704341	0.0176297626536258	6	7764	std logFC = 0.018	D1_Island_B
170953	RNF17	0.000250333385019074	-2.56991138286886	-1.72185950639091	0.0176226275203794	6	7765	std logFC = 0.018	D1_Island_B
170954	ADRM1	0.00586589183904052	-2.56388471399384	-1.71596161222471	0.0175830217069501	6	7766	std logFC = 0.018	D1_Island_B
170955	IMP3	0.00303302041294604	-2.5636045445339	-1.7158102008928	0.0175811791084778	6	7767	std logFC = 0.018	D1_Island_B
170956	KCTD1	0.00514146513890605	-2.56060822816889	-1.71294262607931	0.017561465397121	6	7768	std logFC = 0.018	D1_Island_B
170957	ENSG00000250803	0.000249172025433131	-2.55730956953704	-1.70977269242673	0.0175397460599219	6	7769	std logFC = 0.018	D1_Island_B
170958	POM121C	0.00120954956213004	-2.55628798413866	-1.70887981543961	0.0175330161458384	6	7770	std logFC = 0.018	D1_Island_B
170959	LAMTOR3	0.0041447651728872	-2.55576556645208	-1.70848608960059	0.0175295739671037	6	7771	std logFC = 0.018	D1_Island_B
170960	ELOVL6	0.00242162010754403	-2.55493966404734	-1.70778886248393	0.0175241312623558	6	7772	std logFC = 0.018	D1_Island_B
170961	C2orf66	0.000771959491011831	-2.5516192264668	-1.70459708363628	0.0175022386131619	6	7773	std logFC = 0.018	D1_Island_B
170962	EXOC8	0.0037076510697618	-2.55009139534314	-1.70319789469457	0.0174921592704223	6	7774	std logFC = 0.017	D1_Island_B
170963	BRD9	0.00474124479524505	-2.54828976376513	-1.70152488875182	0.0174802688460809	6	7775	std logFC = 0.017	D1_Island_B
170964	SIRT7	0.00319956223429699	-2.5423128055829	-1.69567653966243	0.0174407849627082	6	7776	std logFC = 0.017	D1_Island_B
170965	POU5F1B	0.000395646808647295	-2.5417196289958	-1.69521195563001	0.0174368633126653	6	7777	std logFC = 0.017	D1_Island_B
170966	NBL1	0.00685689715306262	-2.53624080654394	-1.68986170919889	0.0174006146743241	6	7778	std logFC = 0.017	D1_Island_B
170967	PRIM2	0.00129346157266815	-2.53544070852121	-1.68919017066724	0.017395317082947	6	7779	std logFC = 0.017	D1_Island_B
170968	ZNFX1	0.00370031596523432	-2.53227446223604	-1.68615246734774	0.0173743426986101	6	7780	std logFC = 0.017	D1_Island_B
170969	VPS29	0.00256675030898517	-2.53023813624084	-1.68424466779703	0.0173608447880919	6	7781	std logFC = 0.017	D1_Island_B
170970	EOLA1	0.00233106880611026	-2.52964581570679	-1.68378085719055	0.0173569172994065	6	7782	std logFC = 0.017	D1_Island_B
170971	TMLHE	0.00252754106323392	-2.52826015924645	-1.6825236941451	0.017347727239999	6	7783	std logFC = 0.017	D1_Island_B
170972	FOXD4L6	0.000617806940184598	-2.52582392854716	-1.68021594035226	0.0173315619542031	6	7784	std logFC = 0.017	D1_Island_B
170973	ZNF829	0.0013191560308225	-2.5255058411919	-1.68002631339926	0.0173294506189579	6	7785	std logFC = 0.017	D1_Island_B
170974	MCRIP1	0.00550724487159866	-2.52512281564986	-1.67977173175952	0.017326908032882	6	7786	std logFC = 0.017	D1_Island_B
170975	INTS6L	0.00253640692148732	-2.52473517116689	-1.67951251468314	0.0173243345436077	6	7787	std logFC = 0.017	D1_Island_B
170976	GINS1	0.00133043244088729	-2.52085117229308	-1.67575692672443	0.0172985360522023	6	7788	std logFC = 0.017	D1_Island_B
170977	PRRG4	0.00121125741888811	-2.52032977602139	-1.6753639248806	0.0172950709438715	6	7789	std logFC = 0.017	D1_Island_B
170978	NUP43	0.00283112808966395	-2.5197640260451	-1.67492655284915	0.0172913105689159	6	7790	std logFC = 0.017	D1_Island_B
170979	WBP2NL	0.00155523981505325	-2.5174786795629	-1.67276956783301	0.0172761152404929	6	7791	std logFC = 0.017	D1_Island_B
170980	TRIP11	0.00334579831866366	-2.51626513897876	-1.67168437224039	0.0172680429221848	6	7792	std logFC = 0.017	D1_Island_B
170981	ARPC2	0.00390021824067231	-2.51557810412596	-1.67112566590878	0.0172634717897472	6	7793	std logFC = 0.017	D1_Island_B
170982	NPAT	0.00259519652829007	-2.51502441106571	-1.67070028490362	0.0172597872765728	6	7794	std logFC = 0.017	D1_Island_B
170983	PPIL3	0.00351359756520155	-2.51448399523176	-1.67028816466289	0.0172561906337322	6	7795	std logFC = 0.017	D1_Island_B
170984	ZNF221	0.0022279632180243	-2.51204776212599	-1.6679802106927	0.0172399707941706	6	7796	std logFC = 0.017	D1_Island_B
170985	POLR2G	0.0046858335865551	-2.51070129847713	-1.66676200972599	0.0172310022110624	6	7797	std logFC = 0.017	D1_Island_B
170986	ZNF425	0.00162458808941612	-2.5061936683992	-1.662382625881	0.0172009560010036	6	7798	std logFC = 0.017	D1_Island_B
170987	FBXO22	0.00311533984294598	-2.50327707725152	-1.65959426452128	0.0171814973191075	6	7799	std logFC = 0.017	D1_Island_B
170988	WARS2	0.00213335139332567	-2.50308420589353	-1.65952960651047	0.0171802100426696	6	7800	std logFC = 0.017	D1_Island_B
170989	STX19	0.000277440953708517	-2.50117488384884	-1.65774848137641	0.0171674634022792	6	7801	std logFC = 0.017	D1_Island_B
170990	LGALS16	0.00013207397886557	-2.49486802042666	-1.6515913879893	0.0171253160699939	6	7802	std logFC = 0.017	D1_Island_B
170991	MX1	0.00443791517058671	-2.49476144593328	-1.6515913879893	0.0171246032927395	6	7803	std logFC = 0.017	D1_Island_B
170992	TSPAN12	0.00220527350760403	-2.49314819327313	-1.65010628295539	0.0171138114580151	6	7804	std logFC = 0.017	D1_Island_B
170993	ITPRID1	0.000265355729678181	-2.48977897483145	-1.64686519572024	0.0170912592130236	6	7805	std logFC = 0.017	D1_Island_B
170994	ITPA	0.00396450619701513	-2.48932826737682	-1.64654260305664	0.0170882409245434	6	7806	std logFC = 0.017	D1_Island_B
170995	TDRD6	0.00110827590892835	-2.48827240224459	-1.64561483630414	0.0170811687084273	6	7807	std logFC = 0.017	D1_Island_B
170996	RNLS	0.00223747682299074	-2.48675928752355	-1.64422980355573	0.0170710305929965	6	7808	std logFC = 0.017	D1_Island_B
170997	TMEM186	0.00233807144939031	-2.48616686247785	-1.64376544407979	0.0170670602119783	6	7809	std logFC = 0.017	D1_Island_B
170998	CLEC18A	0.000820894210680427	-2.48560756841814	-1.64333419919113	0.0170633113363178	6	7810	std logFC = 0.017	D1_Island_B
170999	QRSL1	0.00138493668052896	-2.48537429906123	-1.64322896261079	0.0170617476082435	6	7811	std logFC = 0.017	D1_Island_B
171000	VPS8	0.0028772665875451	-2.48206061107231	-1.64004329100814	0.0170395244166669	6	7812	std logFC = 0.017	D1_Island_B
171001	CNDP2	0.00832525563454692	-2.47745660167487	-1.63556728161087	0.0170086173003979	6	7813	std logFC = 0.017	D1_Island_B
171002	NT5DC2	0.00310795085403766	-2.47651553858942	-1.63475420214369	0.0170022955003924	6	7814	std logFC = 0.017	D1_Island_B
171003	SMIM22	0.000147617421301455	-2.47529174715802	-1.63365837795285	0.0169940721922169	6	7815	std logFC = 0.017	D1_Island_B
171004	PRELID3B	0.00252890603532957	-2.47495668356914	-1.63345126523102	0.0169918202835376	6	7816	std logFC = 0.017	D1_Island_B
171005	MPG	0.00354168607392647	-2.47348492215998	-1.63210743831957	0.0169819265820881	6	7817	std logFC = 0.017	D1_Island_B
171006	CNTLN	0.0022544863589456	-2.47168074903511	-1.63043118332727	0.0169697933332981	6	7818	std logFC = 0.017	D1_Island_B
171007	SECTM1	0.000322614842778781	-2.46996394247827	-1.62884227854204	0.0169582425569109	6	7819	std logFC = 0.017	D1_Island_B
171008	AURKB	0.000286253825932818	-2.4678584246804	-1.62686464615902	0.0169440697404541	6	7820	std logFC = 0.017	D1_Island_B
171009	LZIC	0.00457556839549695	-2.4674884623179	-1.62662255285877	0.0169415786516586	6	7821	std logFC = 0.017	D1_Island_B
171010	SLC16A14	0.00317622761682342	-2.46725256312383	-1.62651450637855	0.0169399901377058	6	7822	std logFC = 0.017	D1_Island_B
171011	GRM2	0.00105075169740129	-2.46485939428139	-1.62424917390573	0.0169238695523949	6	7823	std logFC = 0.017	D1_Island_B
171012	NOA1	0.00291237432512563	-2.46325986264629	-1.62277746230021	0.0169130895855564	6	7824	std logFC = 0.017	D1_Island_B
171013	ZNF784	0.00210657324133648	-2.46254924168309	-1.62224332765006	0.0169082990030986	6	7825	std logFC = 0.017	D1_Island_B
171014	ZNF485	0.00105738544157498	-2.46247013694044	-1.62224332765006	0.0169077656733394	6	7826	std logFC = 0.017	D1_Island_B
171015	OPA3	0.00229738762156305	-2.46078803021506	-1.62068899195916	0.0168964222861044	6	7827	std logFC = 0.017	D1_Island_B
171016	TRAPPC1	0.00431471459951538	-2.45721666050026	-1.61724537695548	0.0168723226573301	6	7828	std logFC = 0.017	D1_Island_B
171017	DUS2	0.00240283521648148	-2.45666110395895	-1.61681755880613	0.016868571814152	6	7829	std logFC = 0.017	D1_Island_B
171018	MDH1	0.00342411889087411	-2.45605426308714	-1.61633844001124	0.0168644741258929	6	7830	std logFC = 0.017	D1_Island_B
171019	KCNK15	0.000681126642893961	-2.45565842349277	-1.61607030618297	0.0168618008851649	6	7831	std logFC = 0.017	D1_Island_B
171020	JAM2	0.00416349444550271	-2.45228452504442	-1.61282409719403	0.0168390049816275	6	7832	std logFC = 0.017	D1_Island_B
171021	KCTD7	0.00518157069927282	-2.44736338295491	-1.60803062826141	0.0168057202931845	6	7833	std logFC = 0.017	D1_Island_B
171022	ALKBH2	0.0024407500774536	-2.44676756257841	-1.60756246474344	0.016801687591341	6	7834	std logFC = 0.017	D1_Island_B
171023	THAP6	0.0026775922551582	-2.44632635357009	-1.60724889629947	0.0167987009574587	6	7835	std logFC = 0.017	D1_Island_B
171024	PFDN1	0.00299823292192196	-2.44429438282148	-1.60534454982518	0.0167849418353194	6	7836	std logFC = 0.017	D1_Island_B
171025	CYP2C18	0.000303937193923511	-2.44370375307979	-1.60488152807191	0.0167809411674683	6	7837	std logFC = 0.017	D1_Island_B
171026	MTRES1	0.0018114557501127	-2.44231337535694	-1.60361874205578	0.0167715209970825	6	7838	std logFC = 0.017	D1_Island_B
171027	HROB	0.0004834706397404	-2.4397129360367	-1.60114587816468	0.0167538934468321	6	7839	std logFC = 0.017	D1_Island_B
171028	AIMP2	0.00269960893687008	-2.43894151305443	-1.60050201433814	0.0167486619833216	6	7840	std logFC = 0.017	D1_Island_B
171029	SMYD3	0.00362751805691579	-2.43816044598984	-1.59984849016002	0.016743364075878	6	7841	std logFC = 0.017	D1_Island_B
171030	C10orf67	0.000911644336275089	-2.43499658406303	-1.59692557595908	0.0167218931502353	6	7842	std logFC = 0.017	D1_Island_B
171031	LKAAEAR1	0.00162258419990835	-2.43498249480715	-1.59692557595908	0.0167217974977277	6	7843	std logFC = 0.017	D1_Island_B
171032	C17orf50	0.000537907080995441	-2.43471993636108	-1.59679051161658	0.0167200149156129	6	7844	std logFC = 0.017	D1_Island_B
171033	SRPK2	0.00708260110781347	-2.43363796162342	-1.59583601472982	0.0167126678351651	6	7845	std logFC = 0.017	D1_Island_B
171034	PDCD2L	0.00179070800795829	-2.43332602005132	-1.59565153476008	0.0167105492408978	6	7846	std logFC = 0.017	D1_Island_B
171035	SNRPE	0.00256857004120872	-2.43296381996432	-1.59541678003105	0.0167080890983635	6	7847	std logFC = 0.017	D1_Island_B
171036	RECQL5	0.00400348624821523	-2.43279193350114	-1.5953723226856	0.016706921528554	6	7848	std logFC = 0.017	D1_Island_B
171037	ZNF587	0.0022551740986331	-2.42798354552997	-1.59069134759605	0.0166742389993687	6	7849	std logFC = 0.017	D1_Island_B
171038	FAIM	0.00317137027037392	-2.42721361478266	-1.59004881349837	0.016669002078383	6	7850	std logFC = 0.017	D1_Island_B
171039	HAS1	0.00126181253054805	-2.42666241170931	-1.58968445583611	0.0166652522701901	6	7851	std logFC = 0.017	D1_Island_B
171040	WRAP53	0.00230846016049922	-2.4265945125005	-1.58968445583611	0.0166647903186882	6	7852	std logFC = 0.017	D1_Island_B
171041	BUD31	0.00565295594755115	-2.42576996223711	-1.58898725355124	0.0166591798623958	6	7853	std logFC = 0.017	D1_Island_B
171042	SLC38A8	0.00049471972221636	-2.4238188820816	-1.58726425521895	0.0166458995038054	6	7854	std logFC = 0.017	D1_Island_B
171043	RTN2	0.00415108790433367	-2.42379231658997	-1.58726425521895	0.0166457186356721	6	7855	std logFC = 0.017	D1_Island_B
171044	PUS3	0.00192998415453718	-2.42130995859192	-1.58490919656548	0.0166288123716655	6	7856	std logFC = 0.017	D1_Island_B
171045	DIAPH1	0.00356446421621263	-2.41623106337698	-1.57995758449206	0.0165941887913824	6	7857	std logFC = 0.017	D1_Island_B
171046	TRAPPC3L	0.000328991050871056	-2.413655878599	-1.57750966665666	0.0165766161778412	6	7858	std logFC = 0.017	D1_Island_B
171047	ZNF324B	0.000608367039268778	-2.4126646644298	-1.57664570323523	0.0165698492138736	6	7859	std logFC = 0.017	D1_Island_B
171048	CD3G	0.000406526567615879	-2.40893671677413	-1.57304499013665	0.0165443833149725	6	7860	std logFC = 0.017	D1_Island_B
171049	ANTKMT	0.00401682825140742	-2.40865472761788	-1.57289021935089	0.0165424560337394	6	7861	std logFC = 0.017	D1_Island_B
171050	PRPS1L1	5.5303042893006e-05	-2.40824281056176	-1.57260550448282	0.0165396404972474	6	7862	std logFC = 0.017	D1_Island_B
171051	SLC35B3	0.00224392333570136	-2.40725106713549	-1.57174094706627	0.0165328605077236	6	7863	std logFC = 0.017	D1_Island_B
171052	GINM1	0.00494566223096198	-2.40545180648218	-1.57006885624844	0.0165205555661895	6	7864	std logFC = 0.017	D1_Island_B
171053	RDH13	0.00350824702610976	-2.40509082367944	-1.56983502711108	0.0165180861595617	6	7865	std logFC = 0.017	D1_Island_B
171054	SRD5A1	0.00311572855031089	-2.40410262776852	-1.56897396869954	0.0165113249480091	6	7866	std logFC = 0.017	D1_Island_B
171055	COX7A2	0.00423432140259626	-2.40142229993292	-1.56642076220142	0.0164929775504957	6	7867	std logFC = 0.016	D1_Island_B
171056	ERAP1	0.00171983604777782	-2.39767680678405	-1.56280237423226	0.016467317637372	6	7868	std logFC = 0.016	D1_Island_B
171057	PIERCE2	0.00136301393241703	-2.39753884243963	-1.56279149891387	0.016466371987065	6	7869	std logFC = 0.016	D1_Island_B
171058	FAM228B	0.00508347922462014	-2.39619267860187	-1.56157240795258	0.0164571431955748	6	7870	std logFC = 0.016	D1_Island_B
171059	MRM1	0.00190920100036485	-2.3955898472216	-1.56109663330331	0.0164530093707784	6	7871	std logFC = 0.016	D1_Island_B
171060	GATB	0.00216731855867084	-2.39417507428784	-1.55980890095919	0.0164433052505831	6	7872	std logFC = 0.016	D1_Island_B
171061	TK2	0.00467753738348574	-2.39173236598116	-1.55749321710489	0.0164265420235014	6	7873	std logFC = 0.016	D1_Island_B
171062	TCF4	0.00550542524460337	-2.38983903050913	-1.55577456539618	0.0164135416071803	6	7874	std logFC = 0.016	D1_Island_B
171063	GSKIP	0.00376577937307446	-2.38975971376308	-1.55577456539618	0.016412996846812	6	7875	std logFC = 0.016	D1_Island_B
171064	VWDE	0.00098128318055864	-2.38947186297202	-1.55561369067029	0.0164110197465309	6	7876	std logFC = 0.016	D1_Island_B
171065	ATP5MC1	0.00436533248205133	-2.38728474173462	-1.55355352937721	0.0163959927074766	6	7877	std logFC = 0.016	D1_Island_B
171066	CEP97	0.00333510481290836	-2.3835401054436	-1.54993583691371	0.0163702446576207	6	7878	std logFC = 0.016	D1_Island_B
171067	TMEM69	0.00250144254369429	-2.38288257907091	-1.54940523825585	0.0163657209338467	6	7879	std logFC = 0.016	D1_Island_B
171068	TBCE	0.00396270829135663	-2.38229978921679	-1.54894936000797	0.0163617107445525	6	7880	std logFC = 0.016	D1_Island_B
171069	ZNF649	0.00247267754387707	-2.38082906816041	-1.54762534524253	0.0163515879801842	6	7881	std logFC = 0.016	D1_Island_B
171070	RBAK	0.00215639905438094	-2.38072199954832	-1.54762534524253	0.016350850890919	6	7882	std logFC = 0.016	D1_Island_B
171071	CD276	0.00340781761232195	-2.38026446565649	-1.54737466540267	0.0163477008726199	6	7883	std logFC = 0.016	D1_Island_B
171072	MAPK10	0.00787991484548009	-2.3802176091908	-1.54737466540267	0.016347378255189	6	7884	std logFC = 0.016	D1_Island_B
171073	NAMPT	0.00113684737026963	-2.37859795576248	-1.54588184309888	0.0163362241541041	6	7885	std logFC = 0.016	D1_Island_B
171074	TTC4	0.00237728355553782	-2.37809691423799	-1.54550761661483	0.0163327726683756	6	7886	std logFC = 0.016	D1_Island_B
171075	CBL	0.0039731630591273	-2.3778746132128	-1.54541211455005	0.0163312411763756	6	7887	std logFC = 0.016	D1_Island_B
171076	PGK1	0.00131672666179174	-2.37766455427927	-1.545328838501	0.0163297939419759	6	7888	std logFC = 0.016	D1_Island_B
171077	CTNND1	0.00541442051350294	-2.37711225865899	-1.54498874439877	0.0163259884356837	6	7889	std logFC = 0.016	D1_Island_B
171078	ARMC12	0.000930865414408601	-2.37707094261959	-1.54498874439877	0.0163257037319841	6	7890	std logFC = 0.016	D1_Island_B
171079	TMEM203	0.00194311419826863	-2.37446751959477	-1.54251205605506	0.0163077576819586	6	7891	std logFC = 0.016	D1_Island_B
171080	CD99L2	0.00762222333375098	-2.37040738490582	-1.53857863998759	0.0162797458094684	6	7892	std logFC = 0.016	D1_Island_B
171081	PITPNM1	0.00537878322338353	-2.36864284790544	-1.53703401093765	0.0162675625665614	6	7893	std logFC = 0.016	D1_Island_B
171082	C2orf68	0.00318536804641639	-2.36860936677559	-1.53703401093765	0.0162673313418035	6	7894	std logFC = 0.016	D1_Island_B
171083	ANO5	0.00335338561360059	-2.367874497269	-1.53654738691514	0.0162622557334631	6	7895	std logFC = 0.016	D1_Island_B
171084	KATNIP	0.0031728162989316	-2.36786941786256	-1.53654738691514	0.0162622206475424	6	7896	std logFC = 0.016	D1_Island_B
171085	ZNF280C	0.00136655763581983	-2.36703634729008	-1.53584095472692	0.0162564655944184	6	7897	std logFC = 0.016	D1_Island_B
171086	NDUFB8	0.00716412631549018	-2.36659428316888	-1.53552551295473	0.0162534111988132	6	7898	std logFC = 0.016	D1_Island_B
171087	RAB44	7.96981608337855e-05	-2.36612747738317	-1.53518531348685	0.0162501854695066	6	7899	std logFC = 0.016	D1_Island_B
171088	CES3	0.000999627649689439	-2.36383683923276	-1.53302126562714	0.0162343509448494	6	7900	std logFC = 0.016	D1_Island_B
171089	IL4I1	0.000482219313925987	-2.36332962858119	-1.53264062924318	0.0162308434574195	6	7901	std logFC = 0.016	D1_Island_B
171090	FAM234A	0.00408866793772639	-2.35975734723412	-1.52919490614472	0.0162061270231482	6	7902	std logFC = 0.016	D1_Island_B
171091	MICOS10	0.00800310401312895	-2.35762727001467	-1.5271913711589	0.0161913780887659	6	7903	std logFC = 0.016	D1_Island_B
171092	LRSAM1	0.00362729052121214	-2.35465386165648	-1.52434448902344	0.0161707760004148	6	7904	std logFC = 0.016	D1_Island_B
171093	KLHL28	0.00296244881442381	-2.35377092178906	-1.52358805937189	0.0161646552004304	6	7905	std logFC = 0.016	D1_Island_B
171094	FXR1	0.00376538024562059	-2.35191393088287	-1.52185756267876	0.0161517773445188	6	7906	std logFC = 0.016	D1_Island_B
171095	RBP5	0.000655205799193824	-2.35122498033094	-1.52129509034112	0.0161469980088372	6	7907	std logFC = 0.016	D1_Island_B
171096	FOSL1	0.000305090023352453	-2.3510128197648	-1.52120939199457	0.0161455260497501	6	7908	std logFC = 0.016	D1_Island_B
171097	GPN1	0.00274401187931467	-2.3506555541829	-1.52097857264158	0.0161430471734194	6	7909	std logFC = 0.016	D1_Island_B
171098	UBL4A	0.00224103340922992	-2.35021460266872	-1.52066405136968	0.0161399873227199	6	7910	std logFC = 0.016	D1_Island_B
171099	CXorf38	0.00228007400427699	-2.34805396231709	-1.51862982527775	0.0161249890600107	6	7911	std logFC = 0.016	D1_Island_B
171100	ZNF808	0.00217697733815323	-2.34596224125876	-1.51666450250057	0.0161104610517674	6	7912	std logFC = 0.016	D1_Island_B
171101	LEAP2	0.000640633751741294	-2.34049171209266	-1.51132035564111	0.0160724275808319	6	7913	std logFC = 0.016	D1_Island_B
171102	GSTK1	0.00509144421173562	-2.3390783689692	-1.51003337885383	0.0160625924515621	6	7914	std logFC = 0.016	D1_Island_B
171103	CDK3	0.00183583247983783	-2.33517021370187	-1.50625157395625	0.0160353772955615	6	7915	std logFC = 0.016	D1_Island_B
171104	TMX3	0.00255473406843572	-2.33342857781584	-1.50463627247756	0.0160232399930781	6	7916	std logFC = 0.016	D1_Island_B
171105	WDR36	0.00231358160898112	-2.33185742184919	-1.50319143495988	0.0160122859268236	6	7917	std logFC = 0.016	D1_Island_B
171106	GCFC2	0.00256444998297807	-2.3299476241615	-1.50140793976684	0.0159989646898185	6	7918	std logFC = 0.016	D1_Island_B
171107	TBC1D7	0.00307268156227228	-2.32730040729858	-1.49900645000335	0.0159804885913397	6	7919	std logFC = 0.016	D1_Island_B
171108	DTWD1	0.00156870433716429	-2.32729357725562	-1.49900645000335	0.0159804409045838	6	7920	std logFC = 0.016	D1_Island_B
171109	ARHGEF35	0.000548097054114085	-2.32410825365318	-1.49594738105672	0.0159581917849497	6	7921	std logFC = 0.016	D1_Island_B
171110	ANP32D	0.00055268170698348	-2.32333903209555	-1.49530439821668	0.0159528160242531	6	7922	std logFC = 0.016	D1_Island_B
171111	RAB27A	0.00176762195732023	-2.32220990610289	-1.49430149500739	0.0159449230441118	6	7923	std logFC = 0.016	D1_Island_B
171112	GPANK1	0.00330557414719872	-2.321418675701	-1.4936364714587	0.0159393906511866	6	7924	std logFC = 0.016	D1_Island_B
171113	COMMD2	0.00253813830678685	-2.32114149310553	-1.49348547979027	0.0159374522751427	6	7925	std logFC = 0.016	D1_Island_B
171114	CD46	0.0030205485977766	-2.31943640137991	-1.49190656306955	0.0159255251724889	6	7926	std logFC = 0.016	D1_Island_B
171115	SP8	0.000922984509494807	-2.31631370781028	-1.4889100285867	0.0159036678374832	6	7927	std logFC = 0.016	D1_Island_B
171116	AP2B1	0.00229335217419589	-2.3152154946794	-1.48793795862849	0.0158959765324811	6	7928	std logFC = 0.016	D1_Island_B
171117	PIGN	0.00270636724264514	-2.31305881480386	-1.48590740601552	0.0158808656909244	6	7929	std logFC = 0.016	D1_Island_B
171118	PHTF2	0.00280253020971393	-2.31217078944508	-1.48514549201324	0.0158746411724121	6	7930	std logFC = 0.016	D1_Island_B
171119	FAHD2B	0.00291371252701771	-2.31186152366013	-1.48496232168271	0.0158724730585812	6	7931	std logFC = 0.016	D1_Island_B
171120	TARS2	0.00327985802121063	-2.30990288874836	-1.4831297663273	0.015858737826534	6	7932	std logFC = 0.016	D1_Island_B
171121	VAMP4	0.00427855706208645	-2.30932855543265	-1.48268149667391	0.0158547088536595	6	7933	std logFC = 0.016	D1_Island_B
171122	RBM3	0.00315307263538092	-2.30791989851459	-1.48139888752813	0.015844824429541	6	7934	std logFC = 0.016	D1_Island_B
171123	OCRL	0.0040699677004093	-2.30677066082178	-1.48037568172155	0.0158367575522631	6	7935	std logFC = 0.016	D1_Island_B
171124	ZNF641	0.00337711152268043	-2.30596779006125	-1.47969882696522	0.0158311204573719	6	7936	std logFC = 0.016	D1_Island_B
171125	LMBRD2	0.00449297385204275	-2.30518135482432	-1.47903839185445	0.0158255975772649	6	7937	std logFC = 0.016	D1_Island_B
171126	PMFBP1	0.000893929993878371	-2.30449513054269	-1.47847815182496	0.0158207774901335	6	7938	std logFC = 0.016	D1_Island_B
171127	KLF3	0.0034526555527	-2.30432932989527	-1.47843831955964	0.0158196127611332	6	7939	std logFC = 0.016	D1_Island_B
171128	SERTAD2	0.00319679359537706	-2.30402375128315	-1.47825869346359	0.0158174659728769	6	7940	std logFC = 0.016	D1_Island_B
171129	THAP10	0.00231530724243055	-2.3024508430322	-1.47681172186668	0.015806412986529	6	7941	std logFC = 0.016	D1_Island_B
171130	SMG8	0.00193114953201059	-2.30178784477704	-1.4762746444075	0.0158017526252221	6	7942	std logFC = 0.016	D1_Island_B
171131	WWC2	0.00324215387050415	-2.30142483652694	-1.47603754109933	0.015799200606727	6	7943	std logFC = 0.016	D1_Island_B
171132	TLCD4	0.00178115845352246	-2.29928724252373	-1.474025836188	0.0157841678319952	6	7944	std logFC = 0.016	D1_Island_B
171133	KCNK10	0.00189895082315619	-2.29737586549048	-1.47224033240056	0.0157707185893865	6	7945	std logFC = 0.016	D1_Island_B
171134	ZNF77	0.0015633508772734	-2.29710358378911	-1.47209390810291	0.0157688021366623	6	7946	std logFC = 0.016	D1_Island_B
171135	SLC16A12	0.000881262917018006	-2.29339396958267	-1.46855197163792	0.0157426779727442	6	7947	std logFC = 0.016	D1_Island_B
171136	ATP6V1FNB	0.00180569614119477	-2.29330998002695	-1.46855197163792	0.0157420861904323	6	7948	std logFC = 0.016	D1_Island_B
171137	GTPBP10	0.00214810478462841	-2.29094230197292	-1.46631010348529	0.0157253982151096	6	7949	std logFC = 0.016	D1_Island_B
171138	TNFAIP1	0.00313208571624676	-2.28957366851348	-1.46506726410111	0.0157157468623891	6	7950	std logFC = 0.016	D1_Island_B
171139	TIGD4	0.000893008038536781	-2.28218498171821	-1.45780435555895	0.0156635811657474	6	7951	std logFC = 0.016	D1_Island_B
171140	MEIKIN	0.00148031452199043	-2.28071074530498	-1.45645588158065	0.0156531601860857	6	7952	std logFC = 0.016	D1_Island_B
171141	SDHC	0.00300507589996726	-2.27829479337711	-1.45416567627351	0.0156360734150113	6	7953	std logFC = 0.016	D1_Island_B
171142	TNNC2	0.00120991426325421	-2.27623032872083	-1.45222694242772	0.0156214636023235	6	7954	std logFC = 0.016	D1_Island_B
171143	PPP1R1A	0.00641956649569347	-2.27538397935817	-1.45150630806932	0.0156154717722506	6	7955	std logFC = 0.016	D1_Island_B
171144	HDDC3	0.0031639423107697	-2.27385440160824	-1.45010242952136	0.0156046394298086	6	7956	std logFC = 0.016	D1_Island_B
171145	LRRIQ3	0.000594983635334596	-2.27290178461133	-1.44927549592813	0.015597890785533	6	7957	std logFC = 0.016	D1_Island_B
171146	SLC35A5	0.00362865886268195	-2.27237878880505	-1.44887816773118	0.0155941849676022	6	7958	std logFC = 0.016	D1_Island_B
171147	ENSG00000290796	0.000664087412066222	-2.27130537231479	-1.4479304030599	0.0155865773440744	6	7959	std logFC = 0.016	D1_Island_B
171148	KRTAP10-3	0.000197899822496253	-2.27018330866649	-1.44693397544418	0.0155786225529579	6	7960	std logFC = 0.016	D1_Island_B
171149	ENSG00000291096	0.000699393697217091	-2.26937988359423	-1.44625617062207	0.0155729252251762	6	7961	std logFC = 0.016	D1_Island_B
171150	PDSS2	0.00227106862399059	-2.26655097760916	-1.44355286910868	0.0155528546144964	6	7962	std logFC = 0.016	D1_Island_B
171151	ZNF687	0.00274707903599459	-2.26397902650863	-1.44110650670534	0.0155345935278858	6	7963	std logFC = 0.016	D1_Island_B
171152	LOXL2	0.00182601748501861	-2.26329284362331	-1.44054589674665	0.0155297193864733	6	7964	std logFC = 0.016	D1_Island_B
171153	ZNF624	0.00166123896047775	-2.26291982520252	-1.44029843548593	0.0155270693506876	6	7965	std logFC = 0.016	D1_Island_B
171154	GEMIN7	0.00242400457868264	-2.26196638010435	-1.4394705317852	0.0155202945527898	6	7966	std logFC = 0.016	D1_Island_B
171155	CORO7	0.00556179593604186	-2.25984236560826	-1.43747204292789	0.0155051957688967	6	7967	std logFC = 0.016	D1_Island_B
171156	OR2L5	0.000758447860277067	-2.25924164937342	-1.43699683657712	0.0155009239118004	6	7968	std logFC = 0.016	D1_Island_B
171157	FBXO6	0.00229846703463231	-2.25783194571905	-1.43571262705606	0.015490896348337	6	7969	std logFC = 0.015	D1_Island_B
171158	KIF26B	0.00221486517084221	-2.25709595311572	-1.43510211283924	0.0154856595067865	6	7970	std logFC = 0.015	D1_Island_B
171159	PIP4P2	0.00329625759723363	-2.25601355310609	-1.43425714949328	0.0154779559260884	6	7971	std logFC = 0.015	D1_Island_B
171160	ADAT3	0.000169256189714782	-2.25600008022133	-1.43425714949328	0.0154778600233364	6	7972	std logFC = 0.015	D1_Island_B
171161	RBM42	0.00513033399881171	-2.2548688211079	-1.43325132154965	0.0154698062176875	6	7973	std logFC = 0.015	D1_Island_B
171162	TBX4	4.77806712298451e-05	-2.2538925088478	-1.43240042472837	0.015462853507945	6	7974	std logFC = 0.015	D1_Island_B
171163	TCF21	9.51970572709188e-05	-2.25020369052968	-1.42883700612199	0.0154365670256339	6	7975	std logFC = 0.015	D1_Island_B
171164	NPW	0.000393390123228699	-2.24960568880194	-1.42836438838288	0.0154323031455186	6	7976	std logFC = 0.015	D1_Island_B
171165	RP2	0.00181651472280868	-2.24926556575252	-1.42814963360291	0.015429877680738	6	7977	std logFC = 0.015	D1_Island_B
171166	METTL26	0.00642420249442466	-2.24570629343464	-1.42471571383925	0.0154044823082144	6	7978	std logFC = 0.015	D1_Island_B
171167	SNAP91	0.00722691599173633	-2.24548311299929	-1.42461787024683	0.0154028890834825	6	7979	std logFC = 0.015	D1_Island_B
171168	ZNF383	0.00209676397318118	-2.24525823409268	-1.4245183124758	0.0154012836341115	6	7980	std logFC = 0.015	D1_Island_B
171169	SEM1	0.00320906469974194	-2.24389487793888	-1.42328026175415	0.0153915482551338	6	7981	std logFC = 0.015	D1_Island_B
171170	TAAR5	0.000141610941795257	-2.24188908807713	-1.42147283663423	0.0153772187239117	6	7982	std logFC = 0.015	D1_Island_B
171171	GOLPH3L	0.00262444227332021	-2.24183688904917	-1.42147283663423	0.0153768457031242	6	7983	std logFC = 0.015	D1_Island_B
171172	FGF9	0.00172769966762291	-2.2390834336766	-1.41884463960716	0.0153571614948096	6	7984	std logFC = 0.015	D1_Island_B
171173	CCDC137	0.00240815500516868	-2.23646746279571	-1.41635391138409	0.0153384461829655	6	7985	std logFC = 0.015	D1_Island_B
171174	ANO4	0.00358025320370337	-2.23615520665516	-1.41616688221758	0.0153362113136341	6	7986	std logFC = 0.015	D1_Island_B
171175	FAM50A	0.00601461752065527	-2.23516637176442	-1.41530325862106	0.0153291327746979	6	7987	std logFC = 0.015	D1_Island_B
171176	ZNF688	0.00160152375491104	-2.2316088986266	-1.41189846012426	0.0153036505887372	6	7988	std logFC = 0.015	D1_Island_B
171177	ATP11A	0.00349176242996928	-2.23151119770296	-1.41189846012426	0.0153029504	6	7989	std logFC = 0.015	D1_Island_B
171178	IQCF5	0.000225347542102619	-2.23106494643523	-1.41157737313481	0.0152997520286458	6	7990	std logFC = 0.015	D1_Island_B
171179	WDR31	0.00160049799500118	-2.22931812127315	-1.40995569658687	0.0152872283517482	6	7991	std logFC = 0.015	D1_Island_B
171180	PITPNB	0.00506100829565204	-2.2288533668694	-1.40961607513705	0.0152838953150727	6	7992	std logFC = 0.015	D1_Island_B
171181	POLR2K	0.00322450196143537	-2.22590030607437	-1.40688803672592	0.0152627069962937	6	7993	std logFC = 0.015	D1_Island_B
171182	CFAP210	0.00167351282519001	-2.22587510951539	-1.40688803672592	0.0152625261347368	6	7994	std logFC = 0.015	D1_Island_B
171183	FBXW2	0.00493027400113567	-2.2240944981976	-1.40523333672315	0.0152497416286451	6	7995	std logFC = 0.015	D1_Island_B
171184	UBXN6	0.00835698765867338	-2.2239702531636	-1.40523333672315	0.0152488493310791	6	7996	std logFC = 0.015	D1_Island_B
171185	PTCD1	0.00250611564303115	-2.22157039422627	-1.40295853249742	0.0152316080310394	6	7997	std logFC = 0.015	D1_Island_B
171186	DEFA5	0.000205028309958451	-2.21834281196024	-1.39985598930626	0.0152084018096001	6	7998	std logFC = 0.015	D1_Island_B
171187	NXPH1	0.00262227918078207	-2.21694455999873	-1.39858276078682	0.0151983418866264	6	7999	std logFC = 0.015	D1_Island_B
171188	XBP1	0.00412851472160516	-2.21546200407966	-1.39722521268089	0.0151876711065003	6	8000	std logFC = 0.015	D1_Island_B
171189	GDNF	0.00104794828719907	-2.21203230396052	-1.39392050474991	0.0151629685757855	6	8001	std logFC = 0.015	D1_Island_B
171190	FSD1	0.00445592291454329	-2.21161516691648	-1.39362834427292	0.0151599625040822	6	8002	std logFC = 0.015	D1_Island_B
171191	PFN3	0.000331705719519042	-2.21014741008687	-1.39228554839317	0.0151493823965923	6	8003	std logFC = 0.015	D1_Island_B
171192	XRCC2	0.000785416387307517	-2.20940230663814	-1.39166539028102	0.0151440097525399	6	8004	std logFC = 0.015	D1_Island_B
171193	COQ5	0.00279714567770436	-2.20916993932587	-1.39155795269595	0.0151423340133801	6	8005	std logFC = 0.015	D1_Island_B
171194	NPIPB2	0.000481318646916053	-2.20838828748735	-1.39090121497913	0.0151366962494665	6	8006	std logFC = 0.015	D1_Island_B
171195	SUPT3H	0.00316447762278404	-2.20780853767855	-1.39044636369044	0.0151325139261373	6	8007	std logFC = 0.015	D1_Island_B
171196	TXNDC12	0.00279001609295863	-2.20578273376233	-1.38854544269665	0.0151178943688476	6	8008	std logFC = 0.015	D1_Island_B
171197	C16orf95	0.00154226158408361	-2.20504987126998	-1.38793744753292	0.0151126034803489	6	8009	std logFC = 0.015	D1_Island_B
171198	MAP2K7	0.00460807860725114	-2.20333896498491	-1.38635139298658	0.0151002473515166	6	8010	std logFC = 0.015	D1_Island_B
171199	TOMM20	0.00725401894110131	-2.20242325449584	-1.38556051865022	0.0150936316515639	6	8011	std logFC = 0.015	D1_Island_B
171200	SLC6A8	0.00569574345390507	-2.2013520984307	-1.38461418315566	0.0150858907324017	6	8012	std logFC = 0.015	D1_Island_B
171201	MTERF1	0.00188455081872099	-2.20087771403819	-1.38426460375553	0.0150824617501031	6	8013	std logFC = 0.015	D1_Island_B
171202	CRYBA4	0.000201569925248092	-2.19775813258955	-1.3812698117249	0.015059901056807	6	8014	std logFC = 0.015	D1_Island_B
171203	PRDX3	0.00191952465739107	-2.19737085339243	-1.38100730637534	0.0150570988750901	6	8015	std logFC = 0.015	D1_Island_B
171204	DUOX2	0.000331245139412344	-2.19622634146373	-1.37999396172897	0.0150488158899157	6	8016	std logFC = 0.015	D1_Island_B
171205	ALG2	0.00268358481268841	-2.19610800774676	-1.37999396172897	0.0150479593394825	6	8017	std logFC = 0.015	D1_Island_B
171206	PLAC8	0.000391300838432978	-2.19443929691539	-1.3784499780571	0.0150358774245297	6	8018	std logFC = 0.015	D1_Island_B
171207	RPA4	0.000980780884985875	-2.19075744530495	-1.37489283805124	0.015009199539833	6	8019	std logFC = 0.015	D1_Island_B
171208	MED21	0.00267518077511184	-2.18681197580965	-1.37107206460947	0.0149805804691354	6	8020	std logFC = 0.015	D1_Island_B
171209	PCDHB8	0.000864761079326843	-2.1864015498294	-1.37078631913558	0.0149776015314654	6	8021	std logFC = 0.015	D1_Island_B
171210	OSBPL11	0.0026803172150885	-2.18520377326154	-1.36971320753079	0.0149689058810168	6	8022	std logFC = 0.015	D1_Island_B
171211	TAS2R8	0.000261263641311165	-2.18421326671318	-1.3688473504061	0.0149617127277573	6	8023	std logFC = 0.015	D1_Island_B
171212	IDH1	0.00202306771272629	-2.18043508114383	-1.36519379872486	0.0149342564738229	6	8024	std logFC = 0.015	D1_Island_B
171213	PLB1	0.00149187939503074	-2.18025536597602	-1.36513870191349	0.0149329497355896	6	8025	std logFC = 0.015	D1_Island_B
171214	ZNF563	0.00174462495682997	-2.17964216334411	-1.36465010211023	0.0149284905332995	6	8026	std logFC = 0.015	D1_Island_B
171215	GRIK2	0.00594133356617517	-2.17908017084278	-1.36421269691362	0.0149244030426966	6	8027	std logFC = 0.015	D1_Island_B
171216	USP40	0.00304611198215958	-2.17776332305821	-1.3630204209137	0.0149148227513927	6	8028	std logFC = 0.015	D1_Island_B
171217	TMBIM6	0.00130160599117024	-2.17432746736241	-1.35970912148635	0.0148898092774991	6	8029	std logFC = 0.015	D1_Island_B
171218	OBI1	0.00198075210903759	-2.17087535430296	-1.35638154918303	0.0148646525816962	6	8030	std logFC = 0.015	D1_Island_B
171219	SAG	0.00149135460339374	-2.17045836685858	-1.3560890869863	0.0148616121650846	6	8031	std logFC = 0.015	D1_Island_B
171220	PKM	0.00986954282727814	-2.16943086811975	-1.35518609799052	0.0148541187175594	6	8032	std logFC = 0.015	D1_Island_B
171221	NIPSNAP1	0.00430566502126611	-2.16807582066041	-1.35395554477349	0.0148442330997807	6	8033	std logFC = 0.015	D1_Island_B
171222	ZNF555	0.00181201672453182	-2.16590711101122	-1.35191131386971	0.0148284034551656	6	8034	std logFC = 0.015	D1_Island_B
171223	ARTN	0.000555958308082669	-2.16545157898232	-1.35158024509319	0.0148250772200662	6	8035	std logFC = 0.015	D1_Island_B
171224	SNX29	0.00337466580974374	-2.16501125614006	-1.35126437001415	0.0148218616250347	6	8036	std logFC = 0.015	D1_Island_B
171225	TBC1D13	0.00347721586011416	-2.16292209442718	-1.34929964057916	0.0148065992997791	6	8037	std logFC = 0.015	D1_Island_B
171226	STAP1	0.000173117788050962	-2.1622881994598	-1.3487901624082	0.0148019665731724	6	8038	std logFC = 0.015	D1_Island_B
171227	ACOT9	0.00297162412366321	-2.16172621074294	-1.34835257501016	0.0147978586531119	6	8039	std logFC = 0.015	D1_Island_B
171228	ORC4	0.0033738375464966	-2.16116386468622	-1.34791461479849	0.0147937474532153	6	8040	std logFC = 0.015	D1_Island_B
171229	TMEM101	0.00270271280087247	-2.15986616356518	-1.34674128405258	0.0147842576679074	6	8041	std logFC = 0.015	D1_Island_B
171230	SOX15	0.000613173191203438	-2.15852849097554	-1.34552796637202	0.0147744718515347	6	8042	std logFC = 0.015	D1_Island_B
171231	ST8SIA3	0.00515890009951608	-2.15797482972108	-1.34509864456441	0.0147704204039766	6	8043	std logFC = 0.015	D1_Island_B
171232	LARGE2	0.000163426864056309	-2.15724829759548	-1.34449643642729	0.0147651029786562	6	8044	std logFC = 0.015	D1_Island_B
171233	RASA4B	0.000455532774829898	-2.1567498134403	-1.34412226080604	0.0147614539693107	6	8045	std logFC = 0.015	D1_Island_B
171234	SLC26A2	0.00148523945861453	-2.15628209471064	-1.34377883515963	0.0147580296901703	6	8046	std logFC = 0.015	D1_Island_B
171235	SP1	0.00281352309951163	-2.14763735135975	-1.33525836944514	0.0146946557380178	6	8047	std logFC = 0.015	D1_Island_B
171236	RGL1	0.00466904604675894	-2.14422555382059	-1.33197083409937	0.0146696002345923	6	8048	std logFC = 0.015	D1_Island_B
171237	C12orf4	0.00245070222929214	-2.14298720076574	-1.33085672779873	0.0146604998733273	6	8049	std logFC = 0.015	D1_Island_B
171238	GFM1	0.00324764926957367	-2.14207514941524	-1.33006890776711	0.0146537953229098	6	8050	std logFC = 0.015	D1_Island_B
171239	CCS	0.00428539800948733	-2.14170368060313	-1.32982165484237	0.014651064119375	6	8051	std logFC = 0.015	D1_Island_B
171240	NTPCR	0.00402820034051355	-2.14137299065338	-1.32961516535232	0.0146486324909328	6	8052	std logFC = 0.015	D1_Island_B
171241	LRR1	0.000813638276210331	-2.13562131464669	-1.32398767438149	0.0146063016724259	6	8053	std logFC = 0.015	D1_Island_B
171242	ARF6	0.00310045552759886	-2.13495305147879	-1.32344358082945	0.014601378811136	6	8054	std logFC = 0.015	D1_Island_B
171243	GET1	0.00663784102044554	-2.13308770194479	-1.32170238549513	0.0145876323314572	6	8055	std logFC = 0.015	D1_Island_B
171244	CCNB1IP1	0.0026097530660503	-2.13020325953347	-1.31894208187112	0.0145663609536761	6	8056	std logFC = 0.015	D1_Island_B
171245	EPHX2	0.00278704963034954	-2.1296287863427	-1.31849173205916	0.0145621223387086	6	8057	std logFC = 0.015	D1_Island_B
171246	PRKRA	0.00331613662746787	-2.12924282030839	-1.31822987399894	0.0145592741776404	6	8058	std logFC = 0.015	D1_Island_B
171247	SUFU	0.00282592222841959	-2.12830631864133	-1.3174174649051	0.0145523621034889	6	8059	std logFC = 0.015	D1_Island_B
171248	OR2L2	0.000439601867910947	-2.12738569882855	-1.31667097478826	0.0145455653943935	6	8060	std logFC = 0.015	D1_Island_B
171249	COX20	0.00266721501864897	-2.1273116895654	-1.31667097478826	0.0145450189223521	6	8061	std logFC = 0.015	D1_Island_B
171250	TICAM2	0.00154125652483572	-2.12647202654436	-1.31599060084883	0.0145388181576979	6	8062	std logFC = 0.015	D1_Island_B
171251	TXNDC17	0.00346921567665451	-2.12638323822455	-1.31599060084883	0.0145381623819299	6	8063	std logFC = 0.015	D1_Island_B
171252	TTC9C	0.00259928914870402	-2.12506113303279	-1.3147925112832	0.0145283955053631	6	8064	std logFC = 0.015	D1_Island_B
171253	RIC8B	0.00443626957071863	-2.12491582800515	-1.31477120650372	0.0145273218519168	6	8065	std logFC = 0.015	D1_Island_B
171254	ODAD4	0.00169941392815106	-2.12150183037075	-1.31148119374332	0.0145020827200886	6	8066	std logFC = 0.015	D1_Island_B
171255	STK17B	0.00192166932478488	-2.1207721709301	-1.31087550380634	0.0144966851702794	6	8067	std logFC = 0.014	D1_Island_B
171256	TMEM230	0.00280825982699355	-2.11845573676343	-1.30868302377679	0.0144795419799321	6	8068	std logFC = 0.014	D1_Island_B
171257	OXNAD1	0.00267980150672765	-2.1155470156764	-1.30589824146416	0.0144579988404496	6	8069	std logFC = 0.014	D1_Island_B
171258	CREBRF	0.00445700712128079	-2.11490743136435	-1.3053825805676	0.0144532593399063	6	8070	std logFC = 0.014	D1_Island_B
171259	ENSG00000283599	7.07465665082753e-05	-2.1128043061821	-1.30340336344573	0.014437668259417	6	8071	std logFC = 0.014	D1_Island_B
171260	TIMM23	0.0039470301478854	-2.11213490536651	-1.30285785533922	0.0144327037578603	6	8072	std logFC = 0.014	D1_Island_B
171261	ZNF674	0.000899502756797141	-2.11194847460714	-1.30279530194142	0.0144313209493061	6	8073	std logFC = 0.014	D1_Island_B
171262	RAB17	0.000539727120503343	-2.1113941346352	-1.30236482398735	0.0144272088048042	6	8074	std logFC = 0.014	D1_Island_B
171263	PHF14	0.00463083367983	-2.11051519402256	-1.30160973005268	0.0144206873575021	6	8075	std logFC = 0.014	D1_Island_B
171264	ANKS1B	0.00763960109594902	-2.10993857406791	-1.3011569414399	0.0144164081053728	6	8076	std logFC = 0.014	D1_Island_B
171265	ZNF596	0.00167299082267595	-2.10879351287602	-1.30013569625758	0.0144079081264854	6	8077	std logFC = 0.014	D1_Island_B
171266	UXT	0.00382108332922345	-2.10787616039315	-1.29934214445577	0.0144010963819919	6	8078	std logFC = 0.014	D1_Island_B
171267	LPAR2	0.00147266355087791	-2.10734608014384	-1.29893584956281	0.014397159457509	6	8079	std logFC = 0.014	D1_Island_B
171268	FAM174A	0.00433406739893481	-2.10608677639282	-1.29780031584723	0.014387804077717	6	8080	std logFC = 0.014	D1_Island_B
171269	MAP2K2	0.00631201417564456	-2.1057547844463	-1.29759207861901	0.0143853371229292	6	8081	std logFC = 0.014	D1_Island_B
171270	PXMP4	0.00232189834729448	-2.10397880069508	-1.29593983427276	0.0143721360635929	6	8082	std logFC = 0.014	D1_Island_B
171271	GPKOW	0.00365064988689765	-2.10291559934139	-1.29503472919831	0.0143642298455231	6	8083	std logFC = 0.014	D1_Island_B
171272	HAPLN1	0.000997645360718066	-2.10282626273553	-1.29503472919831	0.0143635654032848	6	8084	std logFC = 0.014	D1_Island_B
171273	NDUFA7	0.00332701999633687	-2.10154507555253	-1.293877235503	0.0143540346106317	6	8085	std logFC = 0.014	D1_Island_B
171274	LLPH	0.00168531156711568	-2.10117122433574	-1.29362706247572	0.0143512528336007	6	8086	std logFC = 0.014	D1_Island_B
171275	NANS	0.00264287261468928	-2.099617934894	-1.29219743592908	0.0143396916932948	6	8087	std logFC = 0.014	D1_Island_B
171276	PPM1N	0.000449358450873894	-2.09677534984119	-1.28947849848075	0.014318520439669	6	8088	std logFC = 0.014	D1_Island_B
171277	IGLL1	0.000127661316494717	-2.09561629399945	-1.28844307495666	0.0143098827622904	6	8089	std logFC = 0.014	D1_Island_B
171278	CAMLG	0.00487252129691453	-2.09548406949191	-1.28843446748371	0.0143088971902385	6	8090	std logFC = 0.014	D1_Island_B
171279	CDK2AP2	0.0020983518067112	-2.09456633608178	-1.28764033582888	0.0143020555358097	6	8091	std logFC = 0.014	D1_Island_B
171280	TOB1	0.00522330201121594	-2.09369016017675	-1.28688774640364	0.0142955219378529	6	8092	std logFC = 0.014	D1_Island_B
171281	GARIN1B	0.00054110837043475	-2.092383637126	-1.28576759904784	0.0142857760812915	6	8093	std logFC = 0.014	D1_Island_B
171282	NDUFA13	0.00614068927128561	-2.09232288567277	-1.28576759904784	0.0142853228201478	6	8094	std logFC = 0.014	D1_Island_B
171283	ATXN3	0.00380380668849672	-2.08962517782363	-1.28319343187463	0.0142651871451101	6	8095	std logFC = 0.014	D1_Island_B
171284	NTMT1	0.0037297131863616	-2.0875066129258	-1.28119839239231	0.0142493627679027	6	8096	std logFC = 0.014	D1_Island_B
171285	PASD1	7.37748740386327e-05	-2.08617629094133	-1.2799915805667	0.0142394209361147	6	8097	std logFC = 0.014	D1_Island_B
171286	NDUFB7	0.00676434244799567	-2.08527000441115	-1.27925950596794	0.014232645752722	6	8098	std logFC = 0.014	D1_Island_B
171287	RBM7	0.00208504342029182	-2.08519724177969	-1.27925950596794	0.0142321017165044	6	8099	std logFC = 0.014	D1_Island_B
171288	SDE2	0.00249815344444826	-2.08482252349562	-1.27900825209541	0.0142292998108522	6	8100	std logFC = 0.014	D1_Island_B
171289	TOR1AIP2	0.0029109201859999	-2.0834047528883	-1.27771393065805	0.0142186957642667	6	8101	std logFC = 0.014	D1_Island_B
171290	ACTL8	0.000129062406115424	-2.08312456407286	-1.27755717577476	0.0142165995901623	6	8102	std logFC = 0.014	D1_Island_B
171291	FBXO3	0.00419035576001225	-2.08044403609075	-1.27500006649073	0.0141965368412395	6	8103	std logFC = 0.014	D1_Island_B
171292	GATA5	0.000197309230029996	-2.08021274648384	-1.27489218035162	0.0141948049658767	6	8104	std logFC = 0.014	D1_Island_B
171293	TATDN1	0.00116071403890612	-2.07955486775207	-1.2743576898611	0.0141898781701988	6	8105	std logFC = 0.014	D1_Island_B
171294	C18orf32	0.00508805764619621	-2.07594462287361	-1.27087081800113	0.0141628239563379	6	8106	std logFC = 0.014	D1_Island_B
171295	FNDC10	0.00189198105286992	-2.07347175398668	-1.26852130691365	0.0141442759084287	6	8107	std logFC = 0.014	D1_Island_B
171296	PPP2R5A	0.00368669603476071	-2.07307322239528	-1.26824611790643	0.0141412853771118	6	8108	std logFC = 0.014	D1_Island_B
171297	KRT8	0.00111794953897657	-2.07235036582583	-1.26764658870965	0.0141358602315657	6	8109	std logFC = 0.014	D1_Island_B
171298	HOOK2	0.00273489019429556	-2.07202106146484	-1.26744059651356	0.0141333883601632	6	8110	std logFC = 0.014	D1_Island_B
171299	TIGIT	0.000654155048989418	-2.07147741208523	-1.26702024409484	0.0141293070024568	6	8111	std logFC = 0.014	D1_Island_B
171300	AGA	0.00237474844950261	-2.06956663334867	-1.26523274711889	0.0141149568156257	6	8112	std logFC = 0.014	D1_Island_B
171301	VSIG1	0.000634108308014693	-2.06785485398004	-1.26364423431437	0.0141020940809267	6	8113	std logFC = 0.014	D1_Island_B
171302	GRAMD1A	0.00353685626262325	-2.06708381910224	-1.2629964508079	0.0140962981521008	6	8114	std logFC = 0.014	D1_Island_B
171303	ATAD2	0.00114481478246957	-2.06530342108647	-1.26140704267199	0.014082909579752	6	8115	std logFC = 0.014	D1_Island_B
171304	LITAFD	0.000154122924471711	-2.06524795378703	-1.26140704267199	0.0140824923500411	6	8116	std logFC = 0.014	D1_Island_B
171305	RRM2	0.000260679206978569	-2.06439213554579	-1.26067443024622	0.0140760539218429	6	8117	std logFC = 0.014	D1_Island_B
171306	EZH1	0.00402227702228786	-2.06248985149912	-1.25889533683722	0.014061736800293	6	8118	std logFC = 0.014	D1_Island_B
171307	MAGOHB	0.000923159213435983	-2.06229373163947	-1.25882239244118	0.0140602602764226	6	8119	std logFC = 0.014	D1_Island_B
171308	MORN3	0.00154202044146631	-2.06038880964666	-1.25704063074164	0.0140459141408381	6	8120	std logFC = 0.014	D1_Island_B
171309	KBTBD11	0.00421152673170595	-2.06000804302856	-1.25678300925023	0.014043045556034	6	8121	std logFC = 0.014	D1_Island_B
171310	CMSS1	0.00369638535803652	-2.05965095185436	-1.25654904803987	0.0140403550328253	6	8122	std logFC = 0.014	D1_Island_B
171311	GEMIN6	0.00208602907790403	-2.05847189281428	-1.2554931038045	0.014031469268074	6	8123	std logFC = 0.014	D1_Island_B
171312	POLD2	0.0032401557740207	-2.05662137578075	-1.25376568642029	0.0140175167400581	6	8124	std logFC = 0.014	D1_Island_B
171313	OGDH	0.0057465012025136	-2.05618993546561	-1.25345733060281	0.0140142626340979	6	8125	std logFC = 0.014	D1_Island_B
171314	OR10G8	0.000152707773909988	-2.05489986528096	-1.25229032976789	0.014004529820407	6	8126	std logFC = 0.014	D1_Island_B
171315	TM9SF1	0.00294964613339919	-2.05443152938308	-1.25194504807555	0.014000995555396	6	8127	std logFC = 0.014	D1_Island_B
171316	C3orf18	0.00213013103390508	-2.05311016263608	-1.2507467203936	0.0139910212244587	6	8128	std logFC = 0.014	D1_Island_B
171317	GARIN1A	0.00161012189990159	-2.05266716278505	-1.25042674447088	0.0139876763403346	6	8129	std logFC = 0.014	D1_Island_B
171318	RAB10	0.00578197914637874	-2.0522963928327	-1.25017898331382	0.0139848764820003	6	8130	std logFC = 0.014	D1_Island_B
171319	ADO	0.00292391929596168	-2.05207459960227	-1.25008018374936	0.0139832014652171	6	8131	std logFC = 0.014	D1_Island_B
171320	FAM204A	0.00236842371900133	-2.05188227728137	-1.25001083996887	0.0139817489253154	6	8132	std logFC = 0.014	D1_Island_B
171321	E2F6	0.00169914221000753	-2.05058935722098	-1.24884088332701	0.0139719817556949	6	8133	std logFC = 0.014	D1_Island_B
171322	P4HB	0.00324269472758416	-2.04833659653437	-1.2467110709408	0.0139549543753712	6	8134	std logFC = 0.014	D1_Island_B
171323	CNIH1	0.00190915006173848	-2.04489582185653	-1.24339322944893	0.0139289247452049	6	8135	std logFC = 0.014	D1_Island_B
171324	SCYL3	0.0019481104251466	-2.04158906091663	-1.24020938658428	0.0139038830103963	6	8136	std logFC = 0.014	D1_Island_B
171325	DUSP3	0.00443530281125538	-2.04043682374662	-1.23918005238254	0.0138951512628279	6	8137	std logFC = 0.014	D1_Island_B
171326	CALHM2	0.00203245756530784	-2.03799192123571	-1.23692971414947	0.0138766133303752	6	8138	std logFC = 0.014	D1_Island_B
171327	SMIM27	0.00212231685148147	-2.03794072488317	-1.23692971414947	0.0138762249961043	6	8139	std logFC = 0.014	D1_Island_B
171328	PLPP7	0.00172077492327655	-2.03565972502162	-1.23477157195747	0.0138589169479172	6	8140	std logFC = 0.014	D1_Island_B
171329	SPDEF	0.000469121761417193	-2.03447139418693	-1.23370608370017	0.0138498951603249	6	8141	std logFC = 0.014	D1_Island_B
171330	C1orf94	0.000550430998522876	-2.03424030345125	-1.23359782045343	0.0138481403389707	6	8142	std logFC = 0.014	D1_Island_B
171331	CFAP97D1	0.00029920778177761	-2.0308055035408	-1.23028583294719	0.013822042906475	6	8143	std logFC = 0.014	D1_Island_B
171332	KCNN2	0.00197187391964872	-2.02815294257656	-1.22775606930613	0.0138018699027605	6	8144	std logFC = 0.014	D1_Island_B
171333	DCTN6	0.0049848842446782	-2.02767479308332	-1.22740070205873	0.0137982317627667	6	8145	std logFC = 0.014	D1_Island_B
171334	SLC35C1	0.00177379727511455	-2.02544658087579	-1.22529525702341	0.0137812706466274	6	8146	std logFC = 0.014	D1_Island_B
171335	CPA5	0.000163338995924357	-2.02368769030391	-1.22365911855382	0.0137678737168341	6	8147	std logFC = 0.014	D1_Island_B
171336	PRL	0.000171509371192488	-2.0226082653854	-1.22274801407803	0.0137596484448157	6	8148	std logFC = 0.014	D1_Island_B
171337	PSMA1	0.00169297554074817	-2.02253112681855	-1.22274801407803	0.0137590605394612	6	8149	std logFC = 0.014	D1_Island_B
171338	VSTM5	0.00126153112919796	-2.02008327032361	-1.22042286449778	0.0137403970751353	6	8150	std logFC = 0.014	D1_Island_B
171339	SNRNP48	0.00253800383918826	-2.0175935308597	-1.21805581689341	0.0137213996903857	6	8151	std logFC = 0.014	D1_Island_B
171340	COG2	0.00226393645757141	-2.01695780307675	-1.21754276591857	0.0137165465541774	6	8152	std logFC = 0.014	D1_Island_B
171341	GNPNAT1	0.00177774740880583	-2.01561686001133	-1.2163244846135	0.0137063066610235	6	8153	std logFC = 0.014	D1_Island_B
171342	SLC35F6	0.00361932840736088	-2.0146330697197	-1.21546334103816	0.0136987913829257	6	8154	std logFC = 0.014	D1_Island_B
171343	C17orf100	0.00106460394226999	-2.01310046370308	-1.21405336669745	0.0136870790451294	6	8155	std logFC = 0.014	D1_Island_B
171344	ATP6V1G2	0.00514145662556534	-2.01289018404591	-1.21396570367952	0.0136854716283638	6	8156	std logFC = 0.014	D1_Island_B
171345	PGM3	0.00244869148540772	-2.01270688200491	-1.21390500324475	0.0136840703473755	6	8157	std logFC = 0.014	D1_Island_B
171346	GON4L	0.0039671696267657	-2.01081262053073	-1.2121333283475	0.0136695846690779	6	8158	std logFC = 0.014	D1_Island_B
171347	KBTBD3	0.00261252233074383	-2.00972835731391	-1.21117163668197	0.013661289297302	6	8159	std logFC = 0.014	D1_Island_B
171348	NUPR2	0.000745545366659053	-2.00954917276841	-1.21111500866582	0.0136599181392853	6	8160	std logFC = 0.014	D1_Island_B
171349	CCNF	0.00120980067223093	-2.00915759097922	-1.21084596838772	0.0136569214050461	6	8161	std logFC = 0.014	D1_Island_B
171350	DLX1	0.00163586984361256	-2.00832535533519	-1.2101362592402	0.0136505511731763	6	8162	std logFC = 0.014	D1_Island_B
171351	TFF3	0.000118393744646674	-2.00633372544748	-1.20826714083809	0.0136352997763648	6	8163	std logFC = 0.014	D1_Island_B
171352	NKRF	0.00246795700808664	-2.00580068062675	-1.20785659249575	0.0136312162391732	6	8164	std logFC = 0.014	D1_Island_B
171353	PEF1	0.00342943743063027	-2.00465332533008	-1.20683171867391	0.0136224242904958	6	8165	std logFC = 0.014	D1_Island_B
171354	USP39	0.00199225938819197	-2.00203180588328	-1.20433266570206	0.0136023242393622	6	8166	std logFC = 0.014	D1_Island_B
171355	CPSF3	0.00207909605747339	-2.00173441577399	-1.20415772707153	0.013600043006297	6	8167	std logFC = 0.014	D1_Island_B
171356	NT5C	0.00271569892052304	-1.99921877000482	-1.20176451778859	0.0135807373452985	6	8168	std logFC = 0.014	D1_Island_B
171357	CCP110	0.00347476025381489	-1.99676093641849	-1.19942910569962	0.0135618605825936	6	8169	std logFC = 0.014	D1_Island_B
171358	OR5B2	6.21225233489964e-05	-1.99659107431233	-1.19938165010564	0.0135605554601354	6	8170	std logFC = 0.014	D1_Island_B
171359	FDX2	0.00496089385427906	-1.99092004310401	-1.19383301042798	0.0135169423599384	6	8171	std logFC = 0.014	D1_Island_B
171360	RUBCN	0.00341561052122573	-1.98405424973562	-1.1870895936124	0.013464036173765	6	8172	std logFC = 0.013	D1_Island_B
171361	ZCWPW1	0.00126349020342435	-1.98283657243236	-1.18599427788775	0.0134546410119707	6	8173	std logFC = 0.013	D1_Island_B
171362	COX14	0.00425001440065602	-1.97910885379771	-1.1823889058612	0.0134258566675196	6	8174	std logFC = 0.013	D1_Island_B
171363	SUMF2	0.00502412773276494	-1.97869788047664	-1.1821620393767	0.0134226811639935	6	8175	std logFC = 0.013	D1_Island_B
171364	ZNF775	0.00182934777628344	-1.97863241199406	-1.1821620393767	0.0134221752645895	6	8176	std logFC = 0.013	D1_Island_B
171365	ETF1	0.00215161726673047	-1.97851503727546	-1.1821620393767	0.0134212682399326	6	8177	std logFC = 0.013	D1_Island_B
171366	SLC2A3	0.00149563179084689	-1.97824205054723	-1.18201133941108	0.013419158577141	6	8178	std logFC = 0.013	D1_Island_B
171367	SMS	0.00416702051220792	-1.97735071499217	-1.18124227566641	0.0134122689894112	6	8179	std logFC = 0.013	D1_Island_B
171368	FABP4	0.000361197880978218	-1.97635229143885	-1.1803661089749	0.0134045493410462	6	8180	std logFC = 0.013	D1_Island_B
171369	HSPB9	0.000330924045972187	-1.97214400266668	-1.17628006211964	0.013371984514645	6	8181	std logFC = 0.013	D1_Island_B
171370	SARNP	0.00228010441515893	-1.96896455434956	-1.17322284077816	0.0133473520826006	6	8182	std logFC = 0.013	D1_Island_B
171371	YIF1B	0.00372384043612368	-1.96757792707489	-1.17195842554153	0.0133366014902345	6	8183	std logFC = 0.013	D1_Island_B
171372	CEBPZ	0.00237455521546016	-1.96717165461123	-1.17167435018195	0.013333450734861	6	8184	std logFC = 0.013	D1_Island_B
171373	CEPT1	0.00242655756067969	-1.96673864323452	-1.17136352097902	0.013330092160433	6	8185	std logFC = 0.013	D1_Island_B
171374	UBAC2	0.00215312924870793	-1.96632439454412	-1.17107143953573	0.0133268786792983	6	8186	std logFC = 0.013	D1_Island_B
171375	GTF2H5	0.00343801544200653	-1.96584040829938	-1.17070960561509	0.0133231236776541	6	8187	std logFC = 0.013	D1_Island_B
171376	ARF4	0.00178316068717207	-1.96474240077993	-1.16973373550037	0.0133146026387228	6	8188	std logFC = 0.013	D1_Island_B
171377	NIF3L1	0.00239769245919438	-1.96424079027445	-1.1693542474839	0.0133107089139739	6	8189	std logFC = 0.013	D1_Island_B
171378	CHTF8	0.0010737173912761	-1.96382080775478	-1.16905637254116	0.0133074483401446	6	8190	std logFC = 0.013	D1_Island_B
171379	PLA2G4D	6.4633154483632e-05	-1.96314376843684	-1.16860137972706	0.0133021911563849	6	8191	std logFC = 0.013	D1_Island_B
171380	TMEM208	0.00270105769369918	-1.96312164450851	-1.16860137972706	0.0133020193456724	6	8192	std logFC = 0.013	D1_Island_B
171381	SFT2D1	0.0031908570868518	-1.96277553763863	-1.1683773357197	0.0132993313789653	6	8193	std logFC = 0.013	D1_Island_B
171382	CHRNA9	0.000199189328925763	-1.96206968976084	-1.16779353580692	0.0132938486329709	6	8194	std logFC = 0.013	D1_Island_B
171383	SNUPN	0.00301381397789771	-1.96155020673907	-1.16739608585626	0.0132898127010598	6	8195	std logFC = 0.013	D1_Island_B
171384	USP31	0.00275722904499152	-1.95989653390482	-1.16596628049429	0.0132769606123072	6	8196	std logFC = 0.013	D1_Island_B
171385	FAM210A	0.0026258796316645	-1.959876379902	-1.16596628049429	0.0132768039363762	6	8197	std logFC = 0.013	D1_Island_B
171386	F11	0.000340889023795741	-1.95932601029013	-1.16553789929368	0.0132725250055961	6	8198	std logFC = 0.013	D1_Island_B
171387	CD59	0.00572223431933597	-1.95900387204133	-1.16533773457677	0.0132700201421648	6	8199	std logFC = 0.013	D1_Island_B
171388	PDE6D	0.00344820031879135	-1.95800398953568	-1.16445981072729	0.0132622436613203	6	8200	std logFC = 0.013	D1_Island_B
171389	ACSM3	0.000415311293334977	-1.95645668666548	-1.16303445164115	0.0132502047407384	6	8201	std logFC = 0.013	D1_Island_B
171390	SLC35E3	0.00271604124605845	-1.9553235456174	-1.16202323950866	0.0132413844335223	6	8202	std logFC = 0.013	D1_Island_B
171391	NR5A1	0.0002349942635018	-1.95471481153132	-1.16153641947333	0.0132366447505345	6	8203	std logFC = 0.013	D1_Island_B
171392	ZW10	0.0022870808759111	-1.95214719382802	-1.15909070095955	0.013216642697288	6	8204	std logFC = 0.013	D1_Island_B
171393	TCP11L1	0.00412485276127568	-1.951305761557	-1.15842227662552	0.0132100842295906	6	8205	std logFC = 0.013	D1_Island_B
171394	TRMT12	0.0016376701755907	-1.95123501568412	-1.15842227662552	0.0132095327260269	6	8206	std logFC = 0.013	D1_Island_B
171395	PHF21B	0.00179614281859358	-1.95078136201993	-1.1580904775889	0.0132059959428452	6	8207	std logFC = 0.013	D1_Island_B
171396	LNP1	0.00234242922460337	-1.95052635566559	-1.1579573110154	0.0132040076298404	6	8208	std logFC = 0.013	D1_Island_B
171397	OR4K15	8.35807068198541e-05	-1.94829235625777	-1.1558451365453	0.013186581874989	6	8209	std logFC = 0.013	D1_Island_B
171398	ZNF529	0.00164178207476612	-1.94737559760958	-1.15505018799532	0.0131794272816871	6	8210	std logFC = 0.013	D1_Island_B
171399	ATF7	0.00363547018914929	-1.94720462093526	-1.15500100658331	0.01317809270578	6	8211	std logFC = 0.013	D1_Island_B
171400	POPDC2	0.000903125513192461	-1.94644414990606	-1.15436231598414	0.0131721558759038	6	8212	std logFC = 0.013	D1_Island_B
171401	LSM1	0.0024127637497066	-1.94285742474701	-1.15089735642647	0.0131441353633539	6	8213	std logFC = 0.013	D1_Island_B
171402	UQCRHL	0.000914339631793789	-1.94017399506013	-1.14833567751589	0.0131231503062157	6	8214	std logFC = 0.013	D1_Island_B
171403	POLR2F	0.00377353593827946	-1.93989969607979	-1.14818311449042	0.01312100419188	6	8215	std logFC = 0.013	D1_Island_B
171404	ZNF420	0.0011359214545514	-1.93940883112864	-1.1478139706763	0.0131171631882087	6	8216	std logFC = 0.013	D1_Island_B
171405	POSTN	0.000295978767333731	-1.93902303744524	-1.14754988331568	0.0131141439336256	6	8217	std logFC = 0.013	D1_Island_B
171406	OR51B5	0.000117078381438235	-1.93707976053031	-1.14572829791293	0.0130989299157663	6	8218	std logFC = 0.013	D1_Island_B
171407	RTCA	0.00270339599459637	-1.93689203487003	-1.14566224895779	0.0130974596916629	6	8219	std logFC = 0.013	D1_Island_B
171408	ERGIC1	0.00251783942177721	-1.93605613092279	-1.14494800691228	0.0130909119928762	6	8220	std logFC = 0.013	D1_Island_B
171409	FNDC8	0.000148105528205205	-1.93467457939548	-1.14368810248688	0.0130800862838012	6	8221	std logFC = 0.013	D1_Island_B
171410	UBE2M	0.00287635112990371	-1.93451964079065	-1.14365479618773	0.0130788718951518	6	8222	std logFC = 0.013	D1_Island_B
171411	URM1	0.0029112113489242	-1.93355796099437	-1.14281473390452	0.0130713330008212	6	8223	std logFC = 0.013	D1_Island_B
171412	AASDH	0.00182132714644284	-1.93207895774969	-1.1414573333839	0.0130597340346673	6	8224	std logFC = 0.013	D1_Island_B
171413	PROS1	0.000915478168823159	-1.93164511270115	-1.14114507627398	0.0130563305762733	6	8225	std logFC = 0.013	D1_Island_B
171414	HS3ST1	0.00167681606495126	-1.93148684040475	-1.14110837713438	0.0130550888304425	6	8226	std logFC = 0.013	D1_Island_B
171415	PFN4	0.000731151022095553	-1.92998829095693	-1.13973138606512	0.0130433285825786	6	8227	std logFC = 0.013	D1_Island_B
171416	RFLNA	0.0013540448797823	-1.92984584444831	-1.13971048316042	0.0130422103974697	6	8228	std logFC = 0.013	D1_Island_B
171417	VCL	0.00300735966291928	-1.92951780243372	-1.1395039699787	0.0130396351155399	6	8229	std logFC = 0.013	D1_Island_B
171418	FAM149A	0.00433709905064004	-1.92815399315099	-1.13826167476137	0.0130289256165388	6	8230	std logFC = 0.013	D1_Island_B
171419	GYG1	0.00206868908513668	-1.92673231859393	-1.13700661135277	0.0130177566312914	6	8231	std logFC = 0.013	D1_Island_B
171420	COQ10B	0.00301318945584991	-1.92665594589962	-1.13700661135277	0.0130171564835384	6	8232	std logFC = 0.013	D1_Island_B
171421	ANAPC1	0.00178224402267124	-1.92633234660754	-1.13680448184523	0.0130146134265444	6	8233	std logFC = 0.013	D1_Island_B
171422	PCYOX1	0.00362637479746285	-1.92610317518776	-1.13669676545687	0.0130128122830224	6	8234	std logFC = 0.013	D1_Island_B
171423	EXTL1	0.00139648739583696	-1.92514718246145	-1.13586221301245	0.0130052973205922	6	8235	std logFC = 0.013	D1_Island_B
171424	SMIM18	0.00102622383929713	-1.92325980372001	-1.13409625980695	0.0129904539067368	6	8236	std logFC = 0.013	D1_Island_B
171425	PCBP2	0.00089979167525525	-1.92270033917229	-1.1336582060528	0.0129860521941676	6	8237	std logFC = 0.013	D1_Island_B
171426	UFSP1	0.000526422815488019	-1.92099544979832	-1.1320747127336	0.012972633606232	6	8238	std logFC = 0.013	D1_Island_B
171427	ZBTB33	0.00294053084697335	-1.91984353687845	-1.1310441811333	0.0129635630453117	6	8239	std logFC = 0.013	D1_Island_B
171428	CDKN3	0.000603748862823166	-1.91971293303966	-1.13103494388244	0.0129625344086053	6	8240	std logFC = 0.013	D1_Island_B
171429	STEAP2	0.00205988547798135	-1.91855981142046	-1.1300031741231	0.012953450496896	6	8241	std logFC = 0.013	D1_Island_B
171430	CDHR5	0.000179052979008061	-1.91831603054035	-1.12988073037837	0.0129515296300788	6	8242	std logFC = 0.013	D1_Island_B
171431	C17orf114	0.00087578836904283	-1.91666411887916	-1.12835014113165	0.0129385093601732	6	8243	std logFC = 0.013	D1_Island_B
171432	RPP21	0.00347518433329565	-1.9153287142154	-1.12713604416501	0.0129279785983454	6	8244	std logFC = 0.013	D1_Island_B
171433	XPO6	0.0039433830760667	-1.91519605005781	-1.12712467299077	0.0129269321793825	6	8245	std logFC = 0.013	D1_Island_B
171434	FKBP1B	0.00313483308010924	-1.91427817841956	-1.12632807962567	0.0129196910019066	6	8246	std logFC = 0.013	D1_Island_B
171435	PHAF1	0.0026750666768562	-1.91315913041661	-1.12533029518923	0.0129108597574193	6	8247	std logFC = 0.013	D1_Island_B
171436	NDUFAF3	0.00485285929171522	-1.91281785994488	-1.12511027358094	0.0129081658877268	6	8248	std logFC = 0.013	D1_Island_B
171437	BABAM1	0.00425286225288946	-1.91267666211504	-1.12509030991503	0.0129070512326738	6	8249	std logFC = 0.013	D1_Island_B
171438	OLFM4	0.000669706132177086	-1.91165319464359	-1.12418806191158	0.0128989701406701	6	8250	std logFC = 0.013	D1_Island_B
171439	TMEM214	0.0020520376081845	-1.91129783891479	-1.12395391095839	0.0128961636845662	6	8251	std logFC = 0.013	D1_Island_B
171440	MPC1L	5.42110857621109e-05	-1.90959529698442	-1.12237255911483	0.0128827131207177	6	8252	std logFC = 0.013	D1_Island_B
171441	STAT1	0.00273023691793745	-1.90709612368625	-1.11999456121819	0.0128629552129241	6	8253	std logFC = 0.013	D1_Island_B
171442	UTP15	0.00121574648667087	-1.90614825735489	-1.11916785560668	0.0128554573138749	6	8254	std logFC = 0.013	D1_Island_B
171443	SYNJ2BP	0.00244210881169857	-1.90547872289434	-1.11861946718782	0.0128501596811693	6	8255	std logFC = 0.013	D1_Island_B
171444	STK31	0.00050068894144704	-1.90519149184215	-1.11845336750276	0.0128478866301153	6	8256	std logFC = 0.013	D1_Island_B
171445	THSD7A	0.00249983609339027	-1.89944185775165	-1.11282485010834	0.0128023403075632	6	8257	std logFC = 0.013	D1_Island_B
171446	WDR81	0.00257185681586882	-1.89522477770331	-1.10876020295129	0.0127688788455201	6	8258	std logFC = 0.013	D1_Island_B
171447	AK3	0.00203300068790075	-1.89513502120131	-1.10876020295129	0.0127681661390957	6	8259	std logFC = 0.013	D1_Island_B
171448	PDCD6IP	0.0034663730716374	-1.89344220257896	-1.10718845703324	0.0127547204099893	6	8260	std logFC = 0.013	D1_Island_B
171449	TRAM1L1	0.00157010335496682	-1.89119237824289	-1.10505969074466	0.0127368387243118	6	8261	std logFC = 0.013	D1_Island_B
171450	MIP	0.000164622496428786	-1.89021833360442	-1.10420668950039	0.0127290928096483	6	8262	std logFC = 0.013	D1_Island_B
171451	NATD1	0.00121257863065045	-1.88936584832933	-1.10347523296978	0.0127223115024405	6	8263	std logFC = 0.013	D1_Island_B
171452	EIF2S3	0.000843965265341788	-1.88887515443942	-1.10310555317815	0.0127184072777899	6	8264	std logFC = 0.013	D1_Island_B
171453	GPN3	0.00240722099410304	-1.88650348686789	-1.10085488506228	0.0126995279664222	6	8265	std logFC = 0.013	D1_Island_B
171454	DPM1	0.00316434578837163	-1.88599924210351	-1.10047162511445	0.0126955120652603	6	8266	std logFC = 0.013	D1_Island_B
171455	ARL8B	0.00289482590146892	-1.88564507335112	-1.10023842654306	0.0126926909919678	6	8267	std logFC = 0.013	D1_Island_B
171456	CRISP2	0.000239142154320991	-1.88551902265821	-1.10023333139913	0.0126916868749179	6	8268	std logFC = 0.013	D1_Island_B
171457	SLC25A17	0.00231900479533267	-1.88506276659328	-1.09989801625471	0.0126880519941081	6	8269	std logFC = 0.013	D1_Island_B
171458	FH	0.00469344206661906	-1.88352923783762	-1.09848541379461	0.0126758306643463	6	8270	std logFC = 0.013	D1_Island_B
171459	MOB1B	0.0028540097692974	-1.8829835955526	-1.09806068318377	0.0126714806954465	6	8271	std logFC = 0.013	D1_Island_B
171460	F13A1	0.0015521213597561	-1.88250613214477	-1.09770411683224	0.0126676736079262	6	8272	std logFC = 0.013	D1_Island_B
171461	SPSB1	0.00216021641241982	-1.88055753283921	-1.09587639996865	0.0126521299797561	6	8273	std logFC = 0.013	D1_Island_B
171462	SLC10A7	0.00156075762635626	-1.88041940684944	-1.09585914181006	0.0126510277867825	6	8274	std logFC = 0.013	D1_Island_B
171463	MADCAM1	0.00104025469219471	-1.8799435746872	-1.09550416287172	0.0126472304345189	6	8275	std logFC = 0.013	D1_Island_B
171464	LCT	0.000154182664230257	-1.87940804569067	-1.09508947249536	0.0126429559475824	6	8276	std logFC = 0.013	D1_Island_B
171465	PCDHB2	0.00141439906592351	-1.87774547764204	-1.0935477284667	0.0126296807449949	6	8277	std logFC = 0.013	D1_Island_B
171466	INCENP	0.00237323268232017	-1.87497231055195	-1.09089537079989	0.0126075211194542	6	8278	std logFC = 0.013	D1_Island_B
171467	ZC3H7A	0.00247669436092293	-1.87267309022559	-1.08871694530365	0.0125891329419537	6	8279	std logFC = 0.013	D1_Island_B
171468	DLEU7	0.00109925962319714	-1.87218156430378	-1.08834619962234	0.0125852000750455	6	8280	std logFC = 0.013	D1_Island_B
171469	FCAMR	0.000104216372308855	-1.87139233580908	-1.08767773678204	0.0125788838207588	6	8281	std logFC = 0.013	D1_Island_B
171470	CLCN2	0.00204048978875326	-1.87008624640421	-1.08649239844898	0.0125684273853203	6	8282	std logFC = 0.013	D1_Island_B
171471	VPS13C	0.00438399385985566	-1.86884004656076	-1.08536693509828	0.0125584461100004	6	8283	std logFC = 0.013	D1_Island_B
171472	CALM1	0.00227044516416224	-1.86482156952673	-1.08146917998146	0.0125262319134113	6	8284	std logFC = 0.013	D1_Island_B
171473	SNX24	0.0026003702454114	-1.86373757331729	-1.08050589111722	0.0125175345119873	6	8285	std logFC = 0.013	D1_Island_B
171474	SFT2D3	0.00101397772857291	-1.86333068738221	-1.08021969795882	0.0125142690517563	6	8286	std logFC = 0.013	D1_Island_B
171475	ZKSCAN1	0.00418973600694912	-1.8629321272939	-1.0799418160822	0.0125110699727813	6	8287	std logFC = 0.013	D1_Island_B
171476	CDKL2	0.00228319376594412	-1.86204446728482	-1.07917481972334	0.0125039435308196	6	8288	std logFC = 0.013	D1_Island_B
171477	NPPA	0.000489895609649517	-1.86158425238716	-1.07892564405738	0.0125002479194321	6	8289	std logFC = 0.013	D1_Island_B
171478	ZSWIM4	0.00105467557381545	-1.86155400798878	-1.07892564405738	0.0125000050310186	6	8290	std logFC = 0.013	D1_Island_B
171479	EXD3	0.00278560768259039	-1.86048143091577	-1.07797368697125	0.0124913897025753	6	8291	std logFC = 0.012	D1_Island_B
171480	INTS3	0.00343624485783767	-1.85920388536277	-1.0768167468577	0.0124811238874758	6	8292	std logFC = 0.012	D1_Island_B
171481	LHFPL2	0.00258623593333446	-1.85608281196944	-1.07381626435991	0.0124560254595003	6	8293	std logFC = 0.012	D1_Island_B
171482	DMRT1	0.000140199166085054	-1.85584310230991	-1.0736971310555	0.0124540967049514	6	8294	std logFC = 0.012	D1_Island_B
171483	NDUFA6	0.00199991392262759	-1.85356559226686	-1.07154018283067	0.0124357635006277	6	8295	std logFC = 0.012	D1_Island_B
171484	ACCSL	7.61029026171025e-05	-1.85333569501844	-1.07143083286706	0.0124339121108905	6	8296	std logFC = 0.012	D1_Island_B
171485	UPP2	0.000807421961078625	-1.852648692301	-1.07086436290454	0.0124283787296023	6	8297	std logFC = 0.012	D1_Island_B
171486	NOXRED1	0.000507594672683775	-1.85107593124048	-1.06941212007255	0.0124157062172901	6	8298	std logFC = 0.012	D1_Island_B
171487	YWHAG	0.00968241659097357	-1.85084535966167	-1.06930205219938	0.0124138478149794	6	8299	std logFC = 0.012	D1_Island_B
171488	EXOSC5	0.00187737456954243	-1.84723002568074	-1.06580720740469	0.0123846890929989	6	8300	std logFC = 0.012	D1_Island_B
171489	TAF4B	0.00088066793444079	-1.84428224894099	-1.06297990533529	0.0123608876395206	6	8301	std logFC = 0.012	D1_Island_B
171490	ILRUN	0.00426271082493455	-1.84404526334123	-1.06286337989348	0.012358973082268	6	8302	std logFC = 0.012	D1_Island_B
171491	CYP27C1	0.000420999497178491	-1.84095661495853	-1.05989517715982	0.0123340062621117	6	8303	std logFC = 0.012	D1_Island_B
171492	SMARCD2	0.00200390660772273	-1.8396100246772	-1.05866901802213	0.012323112905303	6	8304	std logFC = 0.012	D1_Island_B
171493	MIX23	0.000930312475321474	-1.83887108349993	-1.05805049348659	0.01231713302957	6	8305	std logFC = 0.012	D1_Island_B
171494	SEC11C	0.00538230913342241	-1.83776827274933	-1.05706808487929	0.012308205708158	6	8306	std logFC = 0.012	D1_Island_B
171495	COX8C	0.000130903864741023	-1.83642974186141	-1.05584994163974	0.0122973656535228	6	8307	std logFC = 0.012	D1_Island_B
171496	EGLN1	0.00503615405048197	-1.8360853900026	-1.05562596293787	0.0122945761196196	6	8308	std logFC = 0.012	D1_Island_B
171497	CXCR2	0.00020368370515971	-1.82956609057108	-1.04922702217532	0.0122417017085505	6	8309	std logFC = 0.012	D1_Island_B
171498	ZNF391	0.00158648090786019	-1.82887780634673	-1.04865908213548	0.0122361124489308	6	8310	std logFC = 0.012	D1_Island_B
171499	NBN	0.00299361340992053	-1.82860297822034	-1.04850458371262	0.0122338803154145	6	8311	std logFC = 0.012	D1_Island_B
171500	MYH7	0.000670291660801868	-1.82707147631464	-1.04709339703297	0.0122214376728058	6	8312	std logFC = 0.012	D1_Island_B
171501	CORO1A	0.00353908092953073	-1.82455281465098	-1.04469503612133	0.0122009604842836	6	8313	std logFC = 0.012	D1_Island_B
171502	ZFP28	0.00237643222908188	-1.823297234857	-1.04355974260885	0.0121907456881821	6	8314	std logFC = 0.012	D1_Island_B
171503	PTPN22	0.000466923022020213	-1.82017349919285	-1.04055627875914	0.0121653130914534	6	8315	std logFC = 0.012	D1_Island_B
171504	SLC30A6	0.0013865476078293	-1.81705221393695	-1.03755525085411	0.0121398727666923	6	8316	std logFC = 0.012	D1_Island_B
171505	B4GALT5	0.00358530246507188	-1.81673307016464	-1.03743205005393	0.0121372699934527	6	8317	std logFC = 0.012	D1_Island_B
171506	GPATCH3	0.00206902731960952	-1.81668854181181	-1.03743205005393	0.0121369068199331	6	8318	std logFC = 0.012	D1_Island_B
171507	ACTRT3	0.000683103665314151	-1.81604693584234	-1.03691065806549	0.0121316732504027	6	8319	std logFC = 0.012	D1_Island_B
171508	TRAPPC10	0.00377734001637491	-1.815416838202	-1.03640075995651	0.0121265324118536	6	8320	std logFC = 0.012	D1_Island_B
171509	CENPQ	0.00104103741824086	-1.81470400467387	-1.0358761329444	0.0121207151825172	6	8321	std logFC = 0.012	D1_Island_B
171510	SKIC3	0.00250361081029573	-1.81465185546226	-1.0358761329444	0.0121202895508748	6	8322	std logFC = 0.012	D1_Island_B
171511	NOMO1	0.00277880388012	-1.81333135003461	-1.03467578371997	0.0121095092560413	6	8323	std logFC = 0.012	D1_Island_B
171512	OLFM2	0.00385954573906808	-1.81251849865729	-1.03398307411008	0.0121028708511111	6	8324	std logFC = 0.012	D1_Island_B
171513	PDIA6	0.00320785293664465	-1.80975836788189	-1.03134307066979	0.0120803152656178	6	8325	std logFC = 0.012	D1_Island_B
171514	ACSL3	0.0045824212557482	-1.8095075870202	-1.03121240271438	0.0120782648208847	6	8326	std logFC = 0.012	D1_Island_B
171515	WNT5B	0.00130195335125676	-1.80895753986058	-1.03078245403566	0.012073766870891	6	8327	std logFC = 0.012	D1_Island_B
171516	AREG	0.000108433331188894	-1.8080562590279	-1.03000125726196	0.0120663948687448	6	8328	std logFC = 0.012	D1_Island_B
171517	PRXL2C	0.0012547737402383	-1.80752689428007	-1.02959196215467	0.0120620638564084	6	8329	std logFC = 0.012	D1_Island_B
171518	LARP7	0.00286050354550763	-1.80729292828178	-1.02947805138192	0.0120601494004749	6	8330	std logFC = 0.012	D1_Island_B
171519	SLC16A8	0.000802848981632748	-1.80601364735733	-1.0283188112715	0.0120496787412176	6	8331	std logFC = 0.012	D1_Island_B
171520	SLC5A1	0.000131619864421975	-1.80579950165754	-1.02822469197767	0.0120479255412416	6	8332	std logFC = 0.012	D1_Island_B
171521	FAM170A	0.000281688084631607	-1.80304596115019	-1.02559116347166	0.0120253706719904	6	8333	std logFC = 0.012	D1_Island_B
171522	MRTO4	0.00172523679466451	-1.80181708279014	-1.0244822827118	0.0120152975930225	6	8334	std logFC = 0.012	D1_Island_B
171523	RIF1	0.00221707923985598	-1.80035969929935	-1.02314488242351	0.0120033458067894	6	8335	std logFC = 0.012	D1_Island_B
171524	PSMD7	0.00304963882748728	-1.79812640388758	-1.02103155581999	0.0119850189516767	6	8336	std logFC = 0.012	D1_Island_B
171525	MKRN2	0.00304381867436108	-1.79703026470781	-1.02005537105768	0.0119760185306106	6	8337	std logFC = 0.012	D1_Island_B
171526	ITIH1	5.49572002234898e-05	-1.79579790203216	-1.01894294841216	0.0119658954097812	6	8338	std logFC = 0.012	D1_Island_B
171527	NFRKB	0.00224437026033965	-1.79504719547893	-1.01831216750517	0.0119597266419893	6	8339	std logFC = 0.012	D1_Island_B
171528	SAMD4B	0.00393682267598681	-1.79478833533277	-1.01817321862482	0.0119575991350088	6	8340	std logFC = 0.012	D1_Island_B
171529	GARS1	0.00265906093769292	-1.79434492755263	-1.0178497077335	0.011953954424008	6	8341	std logFC = 0.012	D1_Island_B
171530	PARPBP	0.000527956090088319	-1.79421055465363	-1.01783521734978	0.0119528497963852	6	8342	std logFC = 0.012	D1_Island_B
171531	HSPE1	0.0029994521069467	-1.79236601384549	-1.01611054468682	0.0119376812237075	6	8343	std logFC = 0.012	D1_Island_B
171532	CADM4	0.00704377328973405	-1.79167045234901	-1.01553483696888	0.0119319587015881	6	8344	std logFC = 0.012	D1_Island_B
171533	BAZ1A	0.00133151740390927	-1.7885154808167	-1.0124997048519	0.0119059843855017	6	8345	std logFC = 0.012	D1_Island_B
171534	PRDM7	7.7541756428062e-05	-1.78565358533554	-1.0097576344263	0.0118823977110833	6	8346	std logFC = 0.012	D1_Island_B
171535	CNR1	0.00291712429712537	-1.78252900951711	-1.00685632302084	0.011856618667506	6	8347	std logFC = 0.012	D1_Island_B
171536	DARS1	0.00286051593720728	-1.78251266688449	-1.00685632302084	0.0118564837585331	6	8348	std logFC = 0.012	D1_Island_B
171537	EIF4EBP3	0.00116495402482636	-1.78157129930684	-1.00603473744011	0.0118487114104001	6	8349	std logFC = 0.012	D1_Island_B
171538	SEMA7A	0.0021461516182346	-1.78102917527392	-1.00561238105808	0.0118442342091038	6	8350	std logFC = 0.012	D1_Island_B
171539	PDZD9	0.000191403204027469	-1.7797447354619	-1.00444769455439	0.0118336230374713	6	8351	std logFC = 0.012	D1_Island_B
171540	SPART	0.00435360433063206	-1.77916244625183	-1.00398514431351	0.011828810954321	6	8352	std logFC = 0.012	D1_Island_B
171541	ZYG11A	0.000145091216640376	-1.77834628537166	-1.00328870806683	0.011822064451699	6	8353	std logFC = 0.012	D1_Island_B
171542	GFRA3	0.000440407059756203	-1.77717193482254	-1.00223406781892	0.0118123536464053	6	8354	std logFC = 0.012	D1_Island_B
171543	PTTG2	0.000405835403921731	-1.77682899799393	-1.00201082696268	0.0118095171025998	6	8355	std logFC = 0.012	D1_Island_B
171544	NSA2	0.00238154499797583	-1.77573750035139	-1.00103901096711	0.0118004866467427	6	8356	std logFC = 0.012	D1_Island_B
171545	LENG1	0.00189445196369009	-1.77493100947776	-1.00035218741845	0.0117938119132374	6	8357	std logFC = 0.012	D1_Island_B
171546	XKRX	0.000308858111244951	-1.77305176712024	-0.998592598067359	0.0117782513146665	6	8358	std logFC = 0.012	D1_Island_B
171547	IGBP1	0.00261082055359375	-1.77130793554096	-0.996968405179378	0.0117638025646492	6	8359	std logFC = 0.012	D1_Island_B
171548	SLC52A2	0.00201577624282305	-1.76695070820311	-0.992730802221114	0.0117276605761913	6	8360	std logFC = 0.012	D1_Island_B
171549	YKT6	0.00426463030397506	-1.76538894798441	-0.991288652073726	0.0117146924057658	6	8361	std logFC = 0.012	D1_Island_B
171550	CDC40	0.00170972047388374	-1.76149825238757	-0.987517552243335	0.011682353999866	6	8362	std logFC = 0.012	D1_Island_B
171551	MTCP1	0.000506294896189307	-1.75938426088785	-0.985523142208639	0.0116647640129502	6	8363	std logFC = 0.012	D1_Island_B
171552	ZNF511	0.00184374810778559	-1.75885389883983	-0.985112347327619	0.0116603488942209	6	8364	std logFC = 0.012	D1_Island_B
171553	EDEM2	0.00188521600896732	-1.75757000570833	-0.983948007068512	0.0116496573256017	6	8365	std logFC = 0.012	D1_Island_B
171554	FAM171A2	0.00377091438093653	-1.75743809593987	-0.983935635881273	0.0116485585706795	6	8366	std logFC = 0.012	D1_Island_B
171555	SLURP2	0.000446605518076304	-1.75668529365776	-0.983302357892615	0.0116422870277161	6	8367	std logFC = 0.012	D1_Island_B
171556	GLRX5	0.00290972967268245	-1.75504716389344	-0.981880767610292	0.0116286339686955	6	8368	std logFC = 0.012	D1_Island_B
171557	BRMS1	0.0026586028260503	-1.75498298119235	-0.981880767610292	0.0116280988702313	6	8369	std logFC = 0.012	D1_Island_B
171558	ZNF484	0.00147975244447509	-1.75490521618751	-0.981880767610292	0.0116274505178654	6	8370	std logFC = 0.012	D1_Island_B
171559	RNF217	0.00163999405654056	-1.75309753437932	-0.98022014652276	0.0116123741237194	6	8371	std logFC = 0.012	D1_Island_B
171560	SMIM47	0.000189699416703703	-1.75300567501761	-0.98022014652276	0.0116116077357581	6	8372	std logFC = 0.012	D1_Island_B
171561	LIN37	0.0016711919471437	-1.75193121390333	-0.979265124047024	0.0116026415451415	6	8373	std logFC = 0.012	D1_Island_B
171562	GARRE1	0.00272032360507371	-1.74859254059542	-0.976045875113766	0.011574758532606	6	8374	std logFC = 0.012	D1_Island_B
171563	EVX2	4.91445268430669e-05	-1.74670137059236	-0.974274115224886	0.0115589493347694	6	8375	std logFC = 0.012	D1_Island_B
171564	NLN	0.00193220495159213	-1.74532082657766	-0.973012967067289	0.0115474018190841	6	8376	std logFC = 0.012	D1_Island_B
171565	TPP2	0.00212819053215306	-1.74420873602332	-0.972020258116386	0.0115380955417	6	8377	std logFC = 0.012	D1_Island_B
171566	LHFPL1	0.00131583763523821	-1.74315936144148	-0.971090250887722	0.0115293106218812	6	8378	std logFC = 0.012	D1_Island_B
171567	HTATIP2	0.00253859779490093	-1.742254218076	-0.970304460628542	0.0115217304379991	6	8379	std logFC = 0.012	D1_Island_B
171568	GARNL3	0.00238523322954359	-1.74183857903649	-0.970008160451875	0.0115182488003763	6	8380	std logFC = 0.012	D1_Island_B
171569	CCDC184	0.00218912227573334	-1.74082077464439	-0.96910968068256	0.0115097208350722	6	8381	std logFC = 0.012	D1_Island_B
171570	ZNF572	0.000667360004423496	-1.7401190444	-0.968527260824281	0.0115038393370856	6	8382	std logFC = 0.012	D1_Island_B
171571	MCCC2	0.00218158661522713	-1.7395370294577	-0.968064542034818	0.0114989600770617	6	8383	std logFC = 0.011	D1_Island_B
171572	NLRP4	0.000193665337781082	-1.73866521738438	-0.967312011884461	0.0114916493872933	6	8384	std logFC = 0.011	D1_Island_B
171573	CMTM1	0.000558500965035991	-1.73844247697457	-0.967208539171135	0.0114897811949558	6	8385	std logFC = 0.011	D1_Island_B
171574	DOLPP1	0.001324281856981	-1.73357572431111	-0.962461039981079	0.0114489241076255	6	8386	std logFC = 0.011	D1_Island_B
171575	WARS1	0.00278364445333695	-1.73143623605214	-0.96044079097581	0.0114309396623116	6	8387	std logFC = 0.011	D1_Island_B
171576	PRCD	0.000514520253600311	-1.72942649518732	-0.958550275148394	0.0114140329596499	6	8388	std logFC = 0.011	D1_Island_B
171577	SLC25A22	0.00402987174982201	-1.72825722507529	-0.957500215860843	0.0114041908516553	6	8389	std logFC = 0.011	D1_Island_B
171578	CKS2	0.000413415346634265	-1.72771370932305	-0.957075896723559	0.0113996144661591	6	8390	std logFC = 0.011	D1_Island_B
171579	GDI2	0.00231642302505798	-1.72574388225263	-0.955225252061959	0.011383020888012	6	8391	std logFC = 0.011	D1_Island_B
171580	TPSD1	0.000457963586976821	-1.7255282213789	-0.955128759394293	0.0113812034542821	6	8392	std logFC = 0.011	D1_Island_B
171581	SAMD12	0.003418080822544	-1.72517749874984	-0.954897190771925	0.0113782475085037	6	8393	std logFC = 0.011	D1_Island_B
171582	CRLF3	0.00157025207725308	-1.72392812216306	-0.953842496321801	0.0113677144499707	6	8394	std logFC = 0.011	D1_Island_B
171583	FZD6	0.00105429957272647	-1.7238845388709	-0.953842496321801	0.0113673469265688	6	8395	std logFC = 0.011	D1_Island_B
171584	NOS2	0.000625881939311153	-1.72244524733591	-0.952522316215694	0.0113552065293557	6	8396	std logFC = 0.011	D1_Island_B
171585	NELFB	0.00257132234351166	-1.72231434753406	-0.952510513656879	0.0113541020710554	6	8397	std logFC = 0.011	D1_Island_B
171586	ZFAND2A	0.00331850753764695	-1.72206965113047	-0.952384900313865	0.0113520373179727	6	8398	std logFC = 0.011	D1_Island_B
171587	ACYP2	0.00543329246997712	-1.72132689269814	-0.951761210763029	0.0113457687613789	6	8399	std logFC = 0.011	D1_Island_B
171588	PRSS8	0.000202296095012544	-1.72017168784955	-0.950788365915283	0.0113360159081222	6	8400	std logFC = 0.011	D1_Island_B
171589	TNK1	0.00133061195570523	-1.72011595261118	-0.950788365915283	0.0113355452559926	6	8401	std logFC = 0.011	D1_Island_B
171590	ABCC8	0.00124505971675135	-1.71941164427602	-0.950203083944607	0.0113295969376445	6	8402	std logFC = 0.011	D1_Island_B
171591	SAV1	0.00210632326309962	-1.71642298035219	-0.947333432219664	0.0113043385210506	6	8403	std logFC = 0.011	D1_Island_B
171592	XIAP	0.00176300694548921	-1.71574670950438	-0.946871472712851	0.0112986191885684	6	8404	std logFC = 0.011	D1_Island_B
171593	PTPN23	0.0047228421728492	-1.71572303893088	-0.946871472712851	0.0112984189766317	6	8405	std logFC = 0.011	D1_Island_B
171594	DNASE1L1	0.00230546936158758	-1.71542748548532	-0.946779442321418	0.011295918959462	6	8406	std logFC = 0.011	D1_Island_B
171595	ST7	0.00210375834321992	-1.71539308324686	-0.946779442321418	0.011295627941153	6	8407	std logFC = 0.011	D1_Island_B
171596	RAB3GAP1	0.0028675339163694	-1.7141676570105	-0.945672957506544	0.0112852592828077	6	8408	std logFC = 0.011	D1_Island_B
171597	ZNF440	0.00120890230034907	-1.71321587812718	-0.944840105899336	0.0112772027640658	6	8409	std logFC = 0.011	D1_Island_B
171598	LTBP3	0.00588793675295007	-1.71273946298662	-0.944482603892876	0.0112731689822316	6	8410	std logFC = 0.011	D1_Island_B
171599	ZDHHC7	0.00197793018240172	-1.71249945489392	-0.944448421952667	0.0112711365751816	6	8411	std logFC = 0.011	D1_Island_B
171600	HPF1	0.00133286276194524	-1.71246749719082	-0.944448421952667	0.0112708659411736	6	8412	std logFC = 0.011	D1_Island_B
171601	ZNF284	0.000978061649826141	-1.71231594836852	-0.944415743858597	0.011269582505146	6	8413	std logFC = 0.011	D1_Island_B
171602	KIF9	0.00222973225884949	-1.71185046062375	-0.944069112713476	0.0112656399311933	6	8414	std logFC = 0.011	D1_Island_B
171603	AIM2	0.000375954782871466	-1.71107164770599	-0.943409142270154	0.0112590420350758	6	8415	std logFC = 0.011	D1_Island_B
171604	PSMB2	0.00348664306580827	-1.71061268955954	-0.943069012476295	0.0112551529660984	6	8416	std logFC = 0.011	D1_Island_B
171605	NCSTN	0.00306614938030048	-1.70936553932511	-0.94194067647595	0.0112445816374194	6	8417	std logFC = 0.011	D1_Island_B
171606	STX4	0.00347025958750308	-1.70781865069495	-0.940512587964724	0.0112314627684142	6	8418	std logFC = 0.011	D1_Island_B
171607	ZGRF1	0.00118809464002136	-1.70640777005202	-0.939248091916398	0.0112194907423015	6	8419	std logFC = 0.011	D1_Island_B
171608	NCOA3	0.00164440455273812	-1.70631659674077	-0.939248091916398	0.0112187168739617	6	8420	std logFC = 0.011	D1_Island_B
171609	KEAP1	0.00448544590168082	-1.70520427317357	-0.93825452614282	0.0112092734762749	6	8421	std logFC = 0.011	D1_Island_B
171610	ZNF695	0.000306133834779938	-1.70379921080068	-0.936968207461811	0.0111973391638932	6	8422	std logFC = 0.011	D1_Island_B
171611	MPZL1	0.00219265802138518	-1.70224157746602	-0.935529303720645	0.0111841015990962	6	8423	std logFC = 0.011	D1_Island_B
171612	DDX20	0.00101039425627565	-1.69965567714138	-0.933062118894451	0.0111621082075029	6	8424	std logFC = 0.011	D1_Island_B
171613	DHODH	0.001430450209748	-1.69856115730406	-0.932086300463883	0.0111527927495939	6	8425	std logFC = 0.011	D1_Island_B
171614	FAM136A	0.00205953218999624	-1.69806288629091	-0.931706716769135	0.0111485506954422	6	8426	std logFC = 0.011	D1_Island_B
171615	BIRC7	0.000365954862805037	-1.69349326954251	-0.927255773254121	0.0111096099153981	6	8427	std logFC = 0.011	D1_Island_B
171616	BLZF1	0.00245959499961266	-1.69304025513675	-0.926921418000087	0.0111057458199303	6	8428	std logFC = 0.011	D1_Island_B
171617	SLC5A12	0.000252685464608517	-1.69273205710375	-0.926731865040497	0.0111031165930649	6	8429	std logFC = 0.011	D1_Island_B
171618	SLC17A4	6.20486468926074e-05	-1.69134271063536	-0.925461149570517	0.0110912603278899	6	8430	std logFC = 0.011	D1_Island_B
171619	IMPG2	0.000710034464544303	-1.69032767415375	-0.924598203687785	0.0110825943778252	6	8431	std logFC = 0.011	D1_Island_B
171620	TMUB1	0.00193333193551572	-1.69024254496738	-0.924598203687785	0.0110818674299246	6	8432	std logFC = 0.011	D1_Island_B
171621	COX18	0.00175260736198444	-1.68875016351926	-0.923224411033167	0.0110691196613902	6	8433	std logFC = 0.011	D1_Island_B
171622	FBXW10B	0.00021664839473136	-1.68837795995661	-0.922970782202379	0.0110659392155848	6	8434	std logFC = 0.011	D1_Island_B
171623	ARL4A	0.00127890772536583	-1.68717913731575	-0.92189052023508	0.0110556923382235	6	8435	std logFC = 0.011	D1_Island_B
171624	IGDCC3	0.000918742101124684	-1.68460942967814	-0.919439359216067	0.0110337122035833	6	8436	std logFC = 0.011	D1_Island_B
171625	DGKQ	0.00264659896731593	-1.6841096158361	-0.919058077940988	0.0110294345299923	6	8437	std logFC = 0.011	D1_Island_B
171626	C1GALT1	0.00132026644402947	-1.68146488772666	-0.916531868350208	0.0110067860189705	6	8438	std logFC = 0.011	D1_Island_B
171627	RBM8A	0.00112952170251467	-1.67847274290546	-0.913658228002689	0.0109811348846706	6	8439	std logFC = 0.011	D1_Island_B
171628	LPIN1	0.00295884261199843	-1.67545647436831	-0.910760449897571	0.0109552473372967	6	8440	std logFC = 0.011	D1_Island_B
171629	SPATA2	0.00211713784964675	-1.67491787592737	-0.910340327850355	0.0109506216059998	6	8441	std logFC = 0.011	D1_Island_B
171630	BCAS2	0.00185610683169017	-1.67396905132653	-0.909573436072682	0.0109424703494296	6	8442	std logFC = 0.011	D1_Island_B
171631	PPP2R5C	0.00283002440800423	-1.67391407346392	-0.909573436072682	0.0109419979496081	6	8443	std logFC = 0.011	D1_Island_B
171632	TLK2	0.00193920100214217	-1.67190564141564	-0.907683438323116	0.010924733598321	6	8444	std logFC = 0.011	D1_Island_B
171633	BBS10	0.00129175869206736	-1.67070046602093	-0.906596683202093	0.0109143676210844	6	8445	std logFC = 0.011	D1_Island_B
171634	PEPD	0.00316410687066085	-1.66652568857735	-0.902540312010496	0.0108784224236975	6	8446	std logFC = 0.011	D1_Island_B
171635	PGLYRP1	0.000118218893565656	-1.66508353699404	-0.901216552660793	0.0108659919886063	6	8447	std logFC = 0.011	D1_Island_B
171636	RIMS1	0.00193705797475546	-1.66349872307632	-0.899750116961627	0.0108523239482201	6	8448	std logFC = 0.011	D1_Island_B
171637	BLOC1S2	0.00244309744471688	-1.66282332443479	-0.899193082526894	0.0108464965205855	6	8449	std logFC = 0.011	D1_Island_B
171638	LYAR	0.00176082934054591	-1.66255394537225	-0.899042053662727	0.0108441718603965	6	8450	std logFC = 0.011	D1_Island_B
171639	OR8D4	9.34006381645706e-05	-1.66040692362841	-0.897013368112154	0.0108256350878283	6	8451	std logFC = 0.011	D1_Island_B
171640	NEMP1	0.0013013895935968	-1.65770544447676	-0.894430211151969	0.0108022894832572	6	8452	std logFC = 0.011	D1_Island_B
171641	EPRS1	0.00330058623602578	-1.65641485376594	-0.893257928634125	0.0107911278792471	6	8453	std logFC = 0.011	D1_Island_B
171642	PLD6	0.00232499849196687	-1.65601347302025	-0.892974842086243	0.0107876554248368	6	8454	std logFC = 0.011	D1_Island_B
171643	GP6	0.000845852355450973	-1.65470695614685	-0.891786605418794	0.0107763486584197	6	8455	std logFC = 0.011	D1_Island_B
171644	C11orf71	0.00238334513762849	-1.6545040718406	-0.891701987329938	0.0107745923587772	6	8456	std logFC = 0.011	D1_Island_B
171645	NT5DC1	0.00189306605948569	-1.6531596669036	-0.890475834625085	0.0107629508226176	6	8457	std logFC = 0.011	D1_Island_B
171646	ECI1	0.00282636634352056	-1.6520673514911	-0.889501757462792	0.0107534877287911	6	8458	std logFC = 0.011	D1_Island_B
171647	C6orf118	0.0015468756120895	-1.64905253020188	-0.886605160445156	0.0107273485194928	6	8459	std logFC = 0.011	D1_Island_B
171648	NBPF3	0.000697641307998055	-1.64646276497229	-0.88413360551182	0.0107048702024727	6	8460	std logFC = 0.011	D1_Island_B
171649	DNAI7	0.000869704513516755	-1.64595010829098	-0.883739145154739	0.0107004178255494	6	8461	std logFC = 0.011	D1_Island_B
171650	ANAPC10	0.00135289429669516	-1.6450401706831	-0.883224813485978	0.0106925129119547	6	8462	std logFC = 0.011	D1_Island_B
171651	PSMD14	0.00221000820380284	-1.64503898486006	-0.883224813485978	0.0106925026085109	6	8463	std logFC = 0.011	D1_Island_B
171652	BEST4	0.000657018080731718	-1.64500495249498	-0.883224813485978	0.0106922069042154	6	8464	std logFC = 0.011	D1_Island_B
171653	TIPARP	0.00145802498544745	-1.64496313097948	-0.883224813485978	0.0106918435152952	6	8465	std logFC = 0.011	D1_Island_B
171654	THSD8	0.000467491065653146	-1.64448765848898	-0.882867467509111	0.0106877116985537	6	8466	std logFC = 0.011	D1_Island_B
171655	EHHADH	0.000818070841258809	-1.6419042298699	-0.880402151451436	0.0106652485325334	6	8467	std logFC = 0.011	D1_Island_B
171656	TRAM1	0.00253993903115073	-1.63936336936241	-0.877979389556431	0.0106431334049286	6	8468	std logFC = 0.011	D1_Island_B
171657	COG8	0.00168074967240445	-1.63695337179941	-0.875687476660266	0.0106221369795141	6	8469	std logFC = 0.011	D1_Island_B
171658	B3GNT6	0.000105779252762902	-1.63280943850792	-0.871661614093284	0.0105859877665085	6	8470	std logFC = 0.011	D1_Island_B
171659	DLX4	0.000152208397665377	-1.62937360347978	-0.86834383585059	0.0105559709697657	6	8471	std logFC = 0.011	D1_Island_B
171660	FBN1	0.00272659070815024	-1.62868294362954	-0.867771218850038	0.0105499321990767	6	8472	std logFC = 0.011	D1_Island_B
171661	GML	0.000104514034545752	-1.62841476473912	-0.867621068876842	0.0105475869398008	6	8473	std logFC = 0.011	D1_Island_B
171662	NDFIP2	0.00246665270093391	-1.62780370222862	-0.867128021354381	0.0105422421936524	6	8474	std logFC = 0.011	D1_Island_B
171663	NR0B2	0.000121842965864372	-1.62718356262176	-0.866625882809672	0.0105368167381288	6	8475	std logFC = 0.011	D1_Island_B
171664	OARD1	0.00241774591756407	-1.6257720781046	-0.865332385432048	0.0105244630477413	6	8476	std logFC = 0.011	D1_Island_B
171665	POLA1	0.0015267808316266	-1.62529311584406	-0.864971396391725	0.0105202694792021	6	8477	std logFC = 0.011	D1_Island_B
171666	ST6GALNAC6	0.00470206405740525	-1.62420762934606	-0.864003869197901	0.0105107625355975	6	8478	std logFC = 0.011	D1_Island_B
171667	NUDCD3	0.00496863382284163	-1.62369157050258	-0.863607637011584	0.0105062413431335	6	8479	std logFC = 0.011	D1_Island_B
171668	ZNF69	0.00107924887602503	-1.62357552028638	-0.863607637011584	0.0105052245000772	6	8480	std logFC = 0.011	D1_Island_B
171669	HBS1L	0.00498849037749727	-1.62222764083482	-0.862377675135777	0.0104934108359328	6	8481	std logFC = 0.01	D1_Island_B
171670	TEX101	0.000107965625091063	-1.62159229399687	-0.861860231970662	0.0104878400732822	6	8482	std logFC = 0.01	D1_Island_B
171671	FBXL13	0.00102439278263287	-1.6203754745507	-0.860761302297694	0.0104771670117948	6	8483	std logFC = 0.01	D1_Island_B
171672	ITGA8	0.00101537029091576	-1.61894107303869	-0.859444776662526	0.0104645788739521	6	8484	std logFC = 0.01	D1_Island_B
171673	YY2	0.000364991576212051	-1.61656663387708	-0.857188199484668	0.0104437253445358	6	8485	std logFC = 0.01	D1_Island_B
171674	USP5	0.00340358991774618	-1.61497505885979	-0.855714472561317	0.0104297363234771	6	8486	std logFC = 0.01	D1_Island_B
171675	GMPR2	0.00258319855065532	-1.61474226159787	-0.85566404502447	0.0104276894292502	6	8487	std logFC = 0.01	D1_Island_B
171676	ACAT1	0.00312567724465213	-1.61468897679139	-0.85566404502447	0.0104272208904001	6	8488	std logFC = 0.01	D1_Island_B
171677	MARVELD3	0.000202550482047591	-1.61411020333118	-0.855203078008407	0.0104221310359353	6	8489	std logFC = 0.01	D1_Island_B
171678	MANEA	0.00130240956510492	-1.61322972133043	-0.854440388575081	0.0104143856474834	6	8490	std logFC = 0.01	D1_Island_B
171679	CHAC2	0.000731764250078641	-1.60878660391312	-0.850186490271115	0.0103752591732238	6	8491	std logFC = 0.01	D1_Island_B
171680	ERAS	0.000507656627034582	-1.60874027950871	-0.850186490271115	0.0103748508714836	6	8492	std logFC = 0.01	D1_Island_B
171681	DDX39A	0.00221248255481453	-1.60834049924308	-0.849904460962347	0.0103713269080932	6	8493	std logFC = 0.01	D1_Island_B
171682	TMEM216	0.000986542646528286	-1.60811724431653	-0.849833560802051	0.0103693587269242	6	8494	std logFC = 0.01	D1_Island_B
171683	MORC3	0.00281466736761984	-1.60791687905679	-0.849833560802051	0.010367592188216	6	8495	std logFC = 0.01	D1_Island_B
171684	CASKIN2	0.00247653029311902	-1.60791642938107	-0.849833560802051	0.0103675882234499	6	8496	std logFC = 0.01	D1_Island_B
171685	YPEL5	0.0042045270005012	-1.60752850019951	-0.849563327142316	0.0103641676079682	6	8497	std logFC = 0.01	D1_Island_B
171686	SH2B2	0.00153187146465498	-1.60533690855295	-0.847489417166972	0.0103448330078524	6	8498	std logFC = 0.01	D1_Island_B
171687	SNAP47	0.00310340805338588	-1.60286149905922	-0.845131675497102	0.010322974129374	6	8499	std logFC = 0.01	D1_Island_B
171688	CCDC175	0.000703247864313438	-1.60236251589899	-0.844750346316655	0.0103185652797973	6	8500	std logFC = 0.01	D1_Island_B
171689	H2AX	0.00205252159879611	-1.60131364290692	-0.843819113463537	0.010309294911525	6	8501	std logFC = 0.01	D1_Island_B
171690	SLC39A5	0.000265620860457149	-1.59953023461073	-0.84215333146873	0.0102935234654239	6	8502	std logFC = 0.01	D1_Island_B
171691	MANF	0.00260413587175256	-1.59822674319547	-0.840967452520523	0.0102819889866718	6	8503	std logFC = 0.01	D1_Island_B
171692	COLEC11	0.00127133710179913	-1.59682758188716	-0.839685889848203	0.0102696012089928	6	8504	std logFC = 0.01	D1_Island_B
171693	MYBPHL	0.000429056259533111	-1.59461521301166	-0.83759110578088	0.0102499992878637	6	8505	std logFC = 0.01	D1_Island_B
171694	NT5C3A	0.00123717159529893	-1.59418100117594	-0.837274464928774	0.0102461500554213	6	8506	std logFC = 0.01	D1_Island_B
171695	CHURC1	0.00306659856958062	-1.59406123120225	-0.837272252117391	0.0102450881914138	6	8507	std logFC = 0.01	D1_Island_B
171696	B3GALT4	0.00123797380322701	-1.59216704023296	-0.835495604492347	0.0102282877375825	6	8508	std logFC = 0.01	D1_Island_B
171697	CDC6	0.000539136428122672	-1.59080151203146	-0.834247605820276	0.0102161682715643	6	8509	std logFC = 0.01	D1_Island_B
171698	MAGEB17	0.000163218095511852	-1.59001926596504	-0.833582875471724	0.0102092225955162	6	8510	std logFC = 0.01	D1_Island_B
171699	NGLY1	0.00179067072796637	-1.58646183637594	-0.830142947792162	0.010177607936146	6	8511	std logFC = 0.01	D1_Island_B
171700	CALR	0.00396472799300375	-1.58602966935712	-0.829938634795567	0.0101737641922251	6	8512	std logFC = 0.01	D1_Island_B
171701	ZNF431	0.000680079320872473	-1.58602256097225	-0.829938634795567	0.0101737009637941	6	8513	std logFC = 0.01	D1_Island_B
171702	ZBTB12	0.00142548823067179	-1.58530244788746	-0.82933598221482	0.0101672946800459	6	8514	std logFC = 0.01	D1_Island_B
171703	SRBD1	0.00117031862638017	-1.5845959000802	-0.82874688111625	0.0101610072580734	6	8515	std logFC = 0.01	D1_Island_B
171704	KCNJ16	0.00137180818996836	-1.58001259884603	-0.824281012798656	0.0101201775925803	6	8516	std logFC = 0.01	D1_Island_B
171705	WDR86	0.00120682414873092	-1.57972058601253	-0.824106419092867	0.0101175736607529	6	8517	std logFC = 0.01	D1_Island_B
171706	ZFPL1	0.00096109770979727	-1.57914838511391	-0.823651623536331	0.0101124703433264	6	8518	std logFC = 0.01	D1_Island_B
171707	ASB4	0.000441374271115857	-1.57701168047104	-0.821632310453145	0.0100934030908415	6	8519	std logFC = 0.01	D1_Island_B
171708	PIGF	0.00186356312564288	-1.57676814957535	-0.821506157337975	0.0100912288466539	6	8520	std logFC = 0.01	D1_Island_B
171709	SYNPO2L	0.000322029710582728	-1.57630217670403	-0.821157548471249	0.0100870680382807	6	8521	std logFC = 0.01	D1_Island_B
171710	ZNF397	0.0022524438754191	-1.57327048619114	-0.818243208190257	0.0100599778530744	6	8522	std logFC = 0.01	D1_Island_B
171711	RAB43	0.000644426366878124	-1.57189172386524	-0.8169817823268	0.010047646582181	6	8523	std logFC = 0.01	D1_Island_B
171712	C2CD6	0.000689456833594216	-1.5703729068981	-0.815580288055868	0.0100340546459157	6	8524	std logFC = 0.01	D1_Island_B
171713	C15orf48	0.000206203269925648	-1.56866052330232	-0.813985213393295	0.0100187203317225	6	8525	std logFC = 0.01	D1_Island_B
171714	HMBOX1	0.00304006017263076	-1.56743070052279	-0.812872685787202	0.0100077006817283	6	8526	std logFC = 0.01	D1_Island_B
171715	TKTL1	0.000237861743561649	-1.56728827667827	-0.812847543359576	0.0100064241540385	6	8527	std logFC = 0.01	D1_Island_B
171716	DDX52	0.00163687787055131	-1.56642352572641	-0.812100060071295	0.00999867189322678	6	8528	std logFC = 0.01	D1_Island_B
171717	SPTSSB	0.00103234344106592	-1.56447071202963	-0.810320572503738	0.00998115530557085	6	8529	std logFC = 0.01	D1_Island_B
171718	RUVBL2	0.00222105821678826	-1.56440954407875	-0.810320572503738	0.00998060640661531	6	8530	std logFC = 0.01	D1_Island_B
171719	SCGB1D2	0.000223766808869069	-1.56403291310973	-0.810061167957681	0.00997722635287736	6	8531	std logFC = 0.01	D1_Island_B
171720	ADORA2B	0.00087388096614515	-1.56014396823609	-0.806289435766589	0.00994229456629625	6	8532	std logFC = 0.01	D1_Island_B
171721	AQP10	3.36695125886067e-05	-1.55998437946497	-0.806247045940816	0.00994085989089929	6	8533	std logFC = 0.01	D1_Island_B
171722	PLEKHG5	0.00287097580751126	-1.55719588766934	-0.803575739356542	0.00991577657208916	6	8534	std logFC = 0.01	D1_Island_B
171723	SASS6	0.000675222738650369	-1.55330715553483	-0.799804178702635	0.00988074793650421	6	8535	std logFC = 0.01	D1_Island_B
171724	YIPF6	0.00200871277627922	-1.55312662770265	-0.799740808623502	0.00987912042047396	6	8536	std logFC = 0.01	D1_Island_B
171725	FAM83A	5.95924722255583e-05	-1.55040750906172	-0.797138834011289	0.00985459194941547	6	8537	std logFC = 0.01	D1_Island_B
171726	FBXW5	0.00349620763438822	-1.55008451189076	-0.796932967147931	0.00985167643463707	6	8538	std logFC = 0.01	D1_Island_B
171727	ZNF358	0.00383467806773895	-1.54944367292502	-0.796409244771884	0.00984589078140479	6	8539	std logFC = 0.01	D1_Island_B
171728	ERGIC3	0.00421739526163339	-1.54689578121979	-0.793978455941663	0.00982287252588472	6	8540	std logFC = 0.01	D1_Island_B
171729	DEK	0.00174326892612718	-1.54616944743359	-0.793369211318998	0.00981630618242826	6	8541	std logFC = 0.01	D1_Island_B
171730	PARN	0.00228116104684993	-1.54498949374321	-0.792389198519987	0.00980563469920595	6	8542	std logFC = 0.01	D1_Island_B
171731	KRT10-AS1	0.000763620197595133	-1.54486596902524	-0.792389198519987	0.009804517239998	6	8543	std logFC = 0.01	D1_Island_B
171732	BRCC3	0.00119575853721667	-1.54483824938075	-0.792389198519987	0.00980426646793188	6	8544	std logFC = 0.01	D1_Island_B
171733	SLC8A1	0.00655461145208935	-1.54163820907267	-0.789306192561619	0.00977529706945551	6	8545	std logFC = 0.01	D1_Island_B
171734	SLC35C2	0.00184860668912419	-1.54094815229518	-0.788733156438409	0.00976904503066324	6	8546	std logFC = 0.01	D1_Island_B
171735	BHMT	0.000193337052783314	-1.54079793828568	-0.78869994939096	0.0097676838255794	6	8547	std logFC = 0.01	D1_Island_B
171736	BROX	0.00289988273038254	-1.53481709239046	-0.782836096768755	0.0097134171296342	6	8548	std logFC = 0.01	D1_Island_B
171737	LYPLAL1	0.00282176726647371	-1.53437230645411	-0.782508290419602	0.00970937596141176	6	8549	std logFC = 0.01	D1_Island_B
171738	FETUB	9.45058238314236e-05	-1.53399445447978	-0.782269667642061	0.0097059423383092	6	8550	std logFC = 0.01	D1_Island_B
171739	MAPK9	0.00440495764824206	-1.53389976554685	-0.782269667642061	0.00970508179394439	6	8551	std logFC = 0.01	D1_Island_B
171740	SLC43A1	0.000820106446241847	-1.53354853498063	-0.782035375624771	0.00970188946936222	6	8552	std logFC = 0.01	D1_Island_B
171741	SCRT1	0.00177973317536812	-1.53331113324068	-0.781914898760721	0.00969973146477224	6	8553	std logFC = 0.01	D1_Island_B
171742	ARSH	7.19168535552878e-05	-1.52980886627467	-0.778529543000785	0.009667870462812	6	8554	std logFC = 0.01	D1_Island_B
171743	AGRP	0.000362939569298022	-1.52600484609591	-0.774842420361468	0.00963321100688319	6	8555	std logFC = 0.01	D1_Island_B
171744	C1orf21	0.00363499728772829	-1.52425670262143	-0.773288571429034	0.009617264511583	6	8556	std logFC = 0.01	D1_Island_B
171745	MYOC	9.27842966060553e-05	-1.52421724307172	-0.773288571429034	0.00961690442703825	6	8557	std logFC = 0.01	D1_Island_B
171746	ARL1	0.00296931230638726	-1.52349453180824	-0.77268271672426	0.0096103083270821	6	8558	std logFC = 0.01	D1_Island_B
171747	NEIL2	0.00203896173735049	-1.52289223280906	-0.772197260629926	0.00960480967349501	6	8559	std logFC = 0.01	D1_Island_B
171748	KCNG3	0.00115098533713766	-1.52267600173202	-0.772097858807065	0.00960283526228538	6	8560	std logFC = 0.01	D1_Island_B
171749	C11orf87	0.00220884036894705	-1.52179936702332	-0.771338039705066	0.00959482883598202	6	8561	std logFC = 0.01	D1_Island_B
171750	SRI	0.00451633565639092	-1.52114903569756	-0.770804510341708	0.00958888734736024	6	8562	std logFC = 0.01	D1_Island_B
171751	SNHG32	0.00268653645435416	-1.52056852379815	-0.770340786763605	0.00958358235123764	6	8563	std logFC = 0.01	D1_Island_B
171752	GEMIN8	0.00125551021899139	-1.51687826994885	-0.766767307597684	0.00954982844881571	6	8564	std logFC = 0.01	D1_Island_B
171753	DPEP2NB	2.77551000491777e-05	-1.5167561126587	-0.766761911356183	0.00954871019866444	6	8565	std logFC = 0.01	D1_Island_B
171754	ENOPH1	0.00315533566790312	-1.51422068592023	-0.764431853072962	0.00952548730563833	6	8566	std logFC = 0.01	D1_Island_B
171755	ACTN3	6.16601055026509e-05	-1.51419257316966	-0.764431853072962	0.0095252296701456	6	8567	std logFC = 0.01	D1_Island_B
171756	BLOC1S6	0.00141140844784626	-1.5139560946967	-0.76431209476354	0.00952306237301486	6	8568	std logFC = 0.01	D1_Island_B
171757	SOAT2	0.000143000983719247	-1.51294622225008	-0.763418928858456	0.00951380455229712	6	8569	std logFC = 0.01	D1_Island_B
171758	PGBD4	0.000797241805713662	-1.51024859072987	-0.76083799026096	0.00948905493516201	6	8570	std logFC = 0.009	D1_Island_B
171759	LIPT1	0.00114422218331963	-1.5086110643429	-0.759360772081016	0.009474017407865	6	8571	std logFC = 0.009	D1_Island_B
171760	PGBD2	0.000907161350991501	-1.50853802754829	-0.759360772081016	0.00947334646008887	6	8572	std logFC = 0.009	D1_Island_B
171761	SNRPD1	0.000890464783775155	-1.50827992347302	-0.759219320091032	0.00947097523571646	6	8573	std logFC = 0.009	D1_Island_B
171762	TMEM59	0.0028016714413702	-1.50797658879202	-0.759032623889201	0.00946818813898334	6	8574	std logFC = 0.009	D1_Island_B
171763	DPT	0.000250267511681821	-1.50589498626264	-0.757170678406053	0.00944905220686891	6	8575	std logFC = 0.009	D1_Island_B
171764	TIGAR	0.00133258796403887	-1.50588140715621	-0.757170678406053	0.00944892731965406	6	8576	std logFC = 0.009	D1_Island_B
171765	UTP3	0.00230043616272115	-1.50506892329769	-0.756474792227373	0.00944145357142193	6	8577	std logFC = 0.009	D1_Island_B
171766	OTUD6B	0.00153885924441776	-1.50452227725752	-0.756044730273605	0.00943642370391182	6	8578	std logFC = 0.009	D1_Island_B
171767	BTBD10	0.0029697198478313	-1.50436355368152	-0.756002577193746	0.00943496301573172	6	8579	std logFC = 0.009	D1_Island_B
171768	LYRM1	0.00244547205662673	-1.50297569349248	-0.754731273913748	0.00942218668905418	6	8580	std logFC = 0.009	D1_Island_B
171769	MMS22L	0.000484396460460862	-1.50265850507851	-0.754530628824893	0.0094192656547719	6	8581	std logFC = 0.009	D1_Island_B
171770	SLC15A4	0.00153741330288583	-1.50185003203591	-0.753838685526637	0.00941181850727972	6	8582	std logFC = 0.009	D1_Island_B
171771	TDRD12	0.000233365815739512	-1.5016326379735	-0.753737807630975	0.00940981556757764	6	8583	std logFC = 0.009	D1_Island_B
171772	PARP10	0.0015265602383996	-1.50139418751673	-0.753615859766529	0.00940761841138258	6	8584	std logFC = 0.009	D1_Island_B
171773	B3GLCT	0.00179802656010609	-1.49982458247616	-0.752162743746992	0.00939314995755864	6	8585	std logFC = 0.009	D1_Island_B
171774	NECTIN4	8.16570226491271e-05	-1.49836752219725	-0.75097833967927	0.00937971017286052	6	8586	std logFC = 0.009	D1_Island_B
171775	KCNQ5	0.00239386773345653	-1.49829207236368	-0.75097833967927	0.00937901400094244	6	8587	std logFC = 0.009	D1_Island_B
171776	SLC35G5	0.000278849337343459	-1.49829079274134	-0.75097833967927	0.00937900219373451	6	8588	std logFC = 0.009	D1_Island_B
171777	NAT2	0.000181754474547124	-1.49613948322949	-0.748943464934977	0.00935914261832758	6	8589	std logFC = 0.009	D1_Island_B
171778	PIGT	0.00289596338316271	-1.49451345596138	-0.747433858878937	0.00934411988169984	6	8590	std logFC = 0.009	D1_Island_B
171779	SYTL1	0.000699994973531385	-1.49363997623401	-0.746676786811324	0.00933604551109585	6	8591	std logFC = 0.009	D1_Island_B
171780	SMIM10L2B	0.00258929445092411	-1.49242465862484	-0.745577863312748	0.00932480614303741	6	8592	std logFC = 0.009	D1_Island_B
171781	P3R3URF	6.60890751066849e-05	-1.49161089996309	-0.744880485215573	0.0093172771221946	6	8593	std logFC = 0.009	D1_Island_B
171782	TBC1D8B	0.000902202743566534	-1.49062513835317	-0.744011090627372	0.00930815314705014	6	8594	std logFC = 0.009	D1_Island_B
171783	TRIM8	0.0047829002054644	-1.49049773480681	-0.744000040563024	0.00930697364556139	6	8595	std logFC = 0.009	D1_Island_B
171784	ZNF684	0.00106420264351295	-1.48810100466493	-0.741799254658711	0.00928477257359673	6	8596	std logFC = 0.009	D1_Island_B
171785	DDX1	0.00303942024390862	-1.48806428254501	-0.741799254658711	0.00928443223442083	6	8597	std logFC = 0.009	D1_Island_B
171786	SLC25A10	0.000882710132227888	-1.4866045124465	-0.740547047151833	0.00927089874201214	6	8598	std logFC = 0.009	D1_Island_B
171787	WEE2	0.00015828472220217	-1.48652119401886	-0.740547047151833	0.00927012603981631	6	8599	std logFC = 0.009	D1_Island_B
171788	KCNK7	0.000282782647584082	-1.48646317697097	-0.740547047151833	0.00926958796823533	6	8600	std logFC = 0.009	D1_Island_B
171789	NDUFA1	0.00371785966869845	-1.48529654798932	-0.739496690480063	0.00925876533644108	6	8601	std logFC = 0.009	D1_Island_B
171790	ABHD11	0.00173881027376283	-1.48309605302331	-0.737412454306254	0.00923833672422439	6	8602	std logFC = 0.009	D1_Island_B
171791	ABCC3	0.000244611963405896	-1.4818213330987	-0.736253979659304	0.00922649371156711	6	8603	std logFC = 0.009	D1_Island_B
171792	DERL2	0.00148586344144685	-1.48067129999127	-0.735315114041913	0.00921580346957651	6	8604	std logFC = 0.009	D1_Island_B
171793	DUSP18	0.00102643841540003	-1.48065001745701	-0.735315114041913	0.00921560558516079	6	8605	std logFC = 0.009	D1_Island_B
171794	RASSF6	5.97556004095148e-05	-1.48004589389964	-0.734827195237448	0.00920998769361961	6	8606	std logFC = 0.009	D1_Island_B
171795	POMT2	0.00118169563636018	-1.47880224894634	-0.733699741535072	0.00919841806665613	6	8607	std logFC = 0.009	D1_Island_B
171796	TTC30B	0.000304669163340553	-1.47863481558108	-0.733648485921906	0.00919685995373476	6	8608	std logFC = 0.009	D1_Island_B
171797	TMEM35B	0.00127707971726937	-1.47806098808084	-0.733190822678057	0.00919151912440875	6	8609	std logFC = 0.009	D1_Island_B
171798	ZPBP	0.000184757425693739	-1.47627825057408	-0.731620676867049	0.00917491795195471	6	8610	std logFC = 0.009	D1_Island_B
171799	LNX2	0.00101708845869646	-1.47609664729568	-0.731620676867049	0.0091732261018848	6	8611	std logFC = 0.009	D1_Island_B
171800	BCL2L2	0.00321295850698847	-1.47606353989944	-0.731620676867049	0.0091729176526847	6	8612	std logFC = 0.009	D1_Island_B
171801	LPO	0.000159521684278754	-1.47602632013862	-0.731620676867049	0.00917257088478122	6	8613	std logFC = 0.009	D1_Island_B
171802	EN2	0.000130278945526239	-1.47452274620678	-0.730233199760091	0.00915855770147881	6	8614	std logFC = 0.009	D1_Island_B
171803	KATNAL1	0.00247075226492711	-1.47355673754445	-0.729383274445741	0.00914954970316435	6	8615	std logFC = 0.009	D1_Island_B
171804	COL2A1	0.000234042702403967	-1.47281496823447	-0.728757575009959	0.00914263013558144	6	8616	std logFC = 0.009	D1_Island_B
171805	ZNF419	0.000733783610188063	-1.47244738679009	-0.72850604996912	0.00913920033007352	6	8617	std logFC = 0.009	D1_Island_B
171806	SMG5	0.00329671453655177	-1.47197821770772	-0.728152923822761	0.00913482183216021	6	8618	std logFC = 0.009	D1_Island_B
171807	PHF20	0.00226679947402218	-1.47114867624604	-0.7274394118327	0.00912707796589752	6	8619	std logFC = 0.009	D1_Island_B
171808	ENSG00000284188	0.000299686252586657	-1.470699383831	-0.727106135428	0.0091228825891225	6	8620	std logFC = 0.009	D1_Island_B
171809	HOXA5	6.04650990751001e-05	-1.47048081057022	-0.727003564719407	0.00912084130845119	6	8621	std logFC = 0.009	D1_Island_B
171810	SGSM3	0.00333766687800824	-1.47009131148149	-0.726730054727827	0.00911720324515843	6	8622	std logFC = 0.009	D1_Island_B
171811	VKORC1	0.00231438302647684	-1.46940290685113	-0.726157625742718	0.0091107717694404	6	8623	std logFC = 0.009	D1_Island_B
171812	GANC	0.00129554705622462	-1.4692780366554	-0.726148717743436	0.00910960495065278	6	8624	std logFC = 0.009	D1_Island_B
171813	ANKRD52	0.00270137577715405	-1.46892621250412	-0.725912842342937	0.00910631707133815	6	8625	std logFC = 0.009	D1_Island_B
171814	SPINT1	0.000476151188385311	-1.46824223437362	-0.725344799520672	0.009099923676237	6	8626	std logFC = 0.009	D1_Island_B
171815	RIC8A	0.00211911963021017	-1.46809188472243	-0.725310371738273	0.00909851804433551	6	8627	std logFC = 0.009	D1_Island_B
171816	LYRM2	0.000554142501228612	-1.46707678809442	-0.724411183542729	0.00908902537910636	6	8628	std logFC = 0.009	D1_Island_B
171817	SLC12A1	0.000453735748119815	-1.46609360388886	-0.723543894336423	0.0090798270886615	6	8629	std logFC = 0.009	D1_Island_B
171818	STOML1	0.00235691810056725	-1.46527939672242	-0.722867834650033	0.00907220665889472	6	8630	std logFC = 0.009	D1_Island_B
171819	SAP30BP	0.00255596259409927	-1.46516560921656	-0.722867834650033	0.00907114146631838	6	8631	std logFC = 0.009	D1_Island_B
171820	TRIM61	0.000330306171239414	-1.4650699397728	-0.722867834650033	0.00907024583989585	6	8632	std logFC = 0.009	D1_Island_B
171821	MOCS3	0.00117131317329611	-1.46488244847335	-0.722796184648134	0.00906849049711495	6	8633	std logFC = 0.009	D1_Island_B
171822	RNF151	0.000125742659669242	-1.46379551156703	-0.721825075621709	0.00905831144160616	6	8634	std logFC = 0.009	D1_Island_B
171823	GABARAPL1	0.00377168358254745	-1.46345471028115	-0.72160008880119	0.00905511886399459	6	8635	std logFC = 0.009	D1_Island_B
171824	NHLRC1	0.00109541460984909	-1.46149842313199	-0.719759602705953	0.00903678332788204	6	8636	std logFC = 0.009	D1_Island_B
171825	ZCCHC12	0.00260378440643756	-1.45950546994468	-0.71788243716423	0.00901808778627661	6	8637	std logFC = 0.009	D1_Island_B
171826	PROK1	0.000183263144680912	-1.45918207577838	-0.717769206427349	0.00901505252412881	6	8638	std logFC = 0.009	D1_Island_B
171827	IL12RB2	0.000334772908132436	-1.4591607041292	-0.717769206427349	0.00901485192211705	6	8639	std logFC = 0.009	D1_Island_B
171828	STX3	0.00162735519836158	-1.4572001586695	-0.715924408406858	0.00899644143516631	6	8640	std logFC = 0.009	D1_Island_B
171829	CDYL	0.00139917288866755	-1.45323536900645	-0.71207535278711	0.00895916102108473	6	8641	std logFC = 0.009	D1_Island_B
171830	ANKRD30A	5.46151767637389e-05	-1.45302815081893	-0.711983855250073	0.00895721076395813	6	8642	std logFC = 0.009	D1_Island_B
171831	C17orf99	8.2485205391716e-05	-1.45236513891068	-0.711436550602576	0.00895096954244464	6	8643	std logFC = 0.009	D1_Island_B
171832	BTN2A1	0.00129901819037432	-1.45102913282936	-0.710216238395397	0.0089383875222306	6	8644	std logFC = 0.009	D1_Island_B
171833	TDRD7	0.0018889926553207	-1.45081618939782	-0.710118975454472	0.00893638140487265	6	8645	std logFC = 0.009	D1_Island_B
171834	BANK1	0.00038589175171147	-1.4503321132718	-0.70975056643864	0.0089318202653887	6	8646	std logFC = 0.009	D1_Island_B
171835	MANBA	0.0014132716106531	-1.4486402101302	-0.708174317029886	0.00891587079149713	6	8647	std logFC = 0.009	D1_Island_B
171836	SYCN	5.2019925011264e-05	-1.44494676288438	-0.704683043447522	0.00888101088691074	6	8648	std logFC = 0.009	D1_Island_B
171837	AURKC	0.000516655346094311	-1.44491766920175	-0.704683043447522	0.00888073606255445	6	8649	std logFC = 0.009	D1_Island_B
171838	DCAF4	0.00131454646678243	-1.44477920117128	-0.704660189036468	0.00887942801853245	6	8650	std logFC = 0.009	D1_Island_B
171839	C8orf76	0.00109127957516	-1.44258488124473	-0.702581469364369	0.00885868842726205	6	8651	std logFC = 0.009	D1_Island_B
171840	KANSL1L	0.00199212210032202	-1.44239749162087	-0.70250966663308	0.00885691636870954	6	8652	std logFC = 0.009	D1_Island_B
171841	RAB24	0.0014777438859094	-1.4407853744692	-0.701026642572977	0.00884166514021435	6	8653	std logFC = 0.009	D1_Island_B
171842	THAP9	0.000652338484039255	-1.44068333384889	-0.701026642572977	0.00884069942572214	6	8654	std logFC = 0.009	D1_Island_B
171843	PRADC1	0.00132720621656515	-1.44036115295096	-0.700820008500532	0.00883765000809818	6	8655	std logFC = 0.009	D1_Island_B
171844	BICDL2	9.10301331095163e-05	-1.43866707955028	-0.699241468575805	0.00882160845154208	6	8656	std logFC = 0.009	D1_Island_B
171845	TIGD7	0.000994628411435283	-1.4377249846865	-0.698414893841531	0.0088126822461305	6	8657	std logFC = 0.009	D1_Island_B
171846	MCOLN2	0.00022204871869478	-1.43700171978169	-0.697807135722873	0.00880582684715255	6	8658	std logFC = 0.009	D1_Island_B
171847	PSMC6	0.000891070444087974	-1.43589812699166	-0.696887545993183	0.00879536223235286	6	8659	std logFC = 0.009	D1_Island_B
171848	TXNDC2	0.000203073155174055	-1.43585115649744	-0.696887545993183	0.00879491672760651	6	8660	std logFC = 0.009	D1_Island_B
171849	SLC25A14	0.00125225851291143	-1.43165924456712	-0.692811100837428	0.00875511924281	6	8661	std logFC = 0.009	D1_Island_B
171850	CEMP1	0.000189999144523804	-1.4314591394162	-0.692726449130036	0.00875321758046867	6	8662	std logFC = 0.009	D1_Island_B
171851	MASP2	0.000107183790263514	-1.43078099894023	-0.692163748769626	0.00874677171484058	6	8663	std logFC = 0.009	D1_Island_B
171852	BAG2	0.00129479293303846	-1.42933467635032	-0.690832852970406	0.00873301749439876	6	8664	std logFC = 0.009	D1_Island_B
171853	OR2M2	8.39387591817101e-05	-1.42783626028526	-0.68944985037423	0.00871875834867424	6	8665	std logFC = 0.009	D1_Island_B
171854	LAMTOR2	0.00240559787070067	-1.42518896191894	-0.686917952158051	0.0086935425203201	6	8666	std logFC = 0.009	D1_Island_B
171855	RBX1	0.00235418601950218	-1.42291187613479	-0.684756253208393	0.00867182867996913	6	8667	std logFC = 0.009	D1_Island_B
171856	MPZL3	0.000317647051148323	-1.42260989516628	-0.684569645761789	0.00866894735559214	6	8668	std logFC = 0.009	D1_Island_B
171857	OSBPL10	0.00129538459314334	-1.42238719374463	-0.68446230455253	0.00866682221554879	6	8669	std logFC = 0.009	D1_Island_B
171858	KCNRG	0.000228430342048196	-1.42013947875729	-0.682329936471134	0.00864536117535198	6	8670	std logFC = 0.009	D1_Island_B
171859	UPK1A	0.000189828719535399	-1.41698808882056	-0.679293880136982	0.00861523473748248	6	8671	std logFC = 0.009	D1_Island_B
171860	EIF3J	0.00217184516086164	-1.41686277420283	-0.679283885821517	0.00861403586455699	6	8672	std logFC = 0.009	D1_Island_B
171861	MMS19	0.00217124426915817	-1.41608720993438	-0.678623628558092	0.00860661458340977	6	8673	std logFC = 0.009	D1_Island_B
171862	CCDC200	5.2009297025034e-05	-1.41568815898939	-0.678339871323964	0.00860279508448637	6	8674	std logFC = 0.009	D1_Island_B
171863	DCAF4L1	0.000319290037092157	-1.41555379958384	-0.678320792338164	0.00860150891189157	6	8675	std logFC = 0.009	D1_Island_B
171864	FLNB	0.00211408455471582	-1.4136053768415	-0.676487636727526	0.00858284846804816	6	8676	std logFC = 0.009	D1_Island_B
171865	DENND2A	0.00188443204041478	-1.41303943428023	-0.676077776780277	0.00857742518970181	6	8677	std logFC = 0.009	D1_Island_B
171866	TICRR	6.64029974796901e-05	-1.41296502248272	-0.676077776780277	0.00857671201612785	6	8678	std logFC = 0.009	D1_Island_B
171867	PPP1R12A	0.00279831337007001	-1.41131073924877	-0.674598332746254	0.00856085081925144	6	8679	std logFC = 0.009	D1_Island_B
171868	MGAT1	0.00212013166112887	-1.4112551371526	-0.674598332746254	0.00856031749900361	6	8680	std logFC = 0.009	D1_Island_B
171869	GOLGA6L2	5.45142072440385e-05	-1.41060917148325	-0.674067567814315	0.0085541205705601	6	8681	std logFC = 0.009	D1_Island_B
171870	HILPDA	0.00113824069933841	-1.40931129461523	-0.672884878414025	0.00854166410120628	6	8682	std logFC = 0.009	D1_Island_B
171871	DHRS1	0.00119629835041006	-1.40917017214518	-0.67286625206922	0.00854030921868308	6	8683	std logFC = 0.009	D1_Island_B
171872	OSTC	0.000665993952260022	-1.40906233313178	-0.67286625206922	0.00853927382311436	6	8684	std logFC = 0.009	D1_Island_B
171873	ZNF213	0.0012745704640764	-1.40888847232089	-0.672807538935358	0.00853760442352611	6	8685	std logFC = 0.009	D1_Island_B
171874	FAM3A	0.00213176460136515	-1.40741004276103	-0.671507436067148	0.00852340323289443	6	8686	std logFC = 0.009	D1_Island_B
171875	OR4D5	7.38877139638196e-05	-1.40735811386797	-0.671507436067148	0.00852290424898563	6	8687	std logFC = 0.009	D1_Island_B
171876	FAM166A	0.000223210636688819	-1.40668069788661	-0.670945127999585	0.00851639387333439	6	8688	std logFC = 0.009	D1_Island_B
171877	ZNF469	0.00091663446225638	-1.40626597237269	-0.670685995450878	0.00851240710586114	6	8689	std logFC = 0.009	D1_Island_B
171878	AHDC1	0.00328514349727771	-1.40619138925218	-0.670685995450878	0.00851169005527539	6	8690	std logFC = 0.009	D1_Island_B
171879	PINX1	0.00116287874986177	-1.40571577701059	-0.670325451387307	0.00850711688380163	6	8691	std logFC = 0.009	D1_Island_B
171880	CCIN	0.000189422958873093	-1.40543691800565	-0.670161647321227	0.00850443509318469	6	8692	std logFC = 0.009	D1_Island_B
171881	LIMK2	0.00153855802377223	-1.40497618202768	-0.669815953046007	0.00850000343165432	6	8693	std logFC = 0.009	D1_Island_B
171882	HEATR5B	0.00226819281825896	-1.40337601682277	-0.668330816310768	0.00848460465042272	6	8694	std logFC = 0.008	D1_Island_B
171883	ZP1	0.000152603237807835	-1.40244871978187	-0.667518534509517	0.00847567582098364	6	8695	std logFC = 0.008	D1_Island_B
171884	SERPINB13	5.37243975725416e-05	-1.39967512889058	-0.66485994563088	0.00844894632840313	6	8696	std logFC = 0.008	D1_Island_B
171885	TRGC1	0.000220907370724124	-1.39807033802914	-0.663411533850256	0.00843346500117629	6	8697	std logFC = 0.008	D1_Island_B
171886	NOS1AP	0.000827866653826219	-1.39799155307571	-0.663411533850256	0.00843270466970682	6	8698	std logFC = 0.008	D1_Island_B
171887	FBXO17	0.000983672956081471	-1.39788179040345	-0.663411533850256	0.00843164533452373	6	8699	std logFC = 0.008	D1_Island_B
171888	SULF2	0.00294260235235848	-1.39748348357298	-0.663128176154913	0.00842780076430526	6	8700	std logFC = 0.008	D1_Island_B
171889	UCN	0.000960870663843216	-1.39626296741054	-0.662022595915823	0.00841601555859465	6	8701	std logFC = 0.008	D1_Island_B
171890	ANAPC13	0.00224208804251554	-1.39513762282751	-0.661012174047396	0.0084051433849904	6	8702	std logFC = 0.008	D1_Island_B
171891	ATP5IF1	0.00435732494967031	-1.39423167155074	-0.660221132279509	0.00839638666868989	6	8703	std logFC = 0.008	D1_Island_B
171892	ATP13A3	0.00194480621925607	-1.39208920590788	-0.658193562942864	0.0083756633557908	6	8704	std logFC = 0.008	D1_Island_B
171893	ECHDC1	0.00177165905666783	-1.39170001136159	-0.65791925150314	0.00837189658855156	6	8705	std logFC = 0.008	D1_Island_B
171894	LRRD1	0.000346956488859201	-1.39144271282678	-0.657777651114269	0.00836940598294917	6	8706	std logFC = 0.008	D1_Island_B
171895	LRRC75A	0.000497657411035946	-1.39132868434639	-0.657777651114269	0.00836830211105568	6	8707	std logFC = 0.008	D1_Island_B
171896	MTAP	0.000876483609213378	-1.39077181264506	-0.657335622938763	0.008362910375231	6	8708	std logFC = 0.008	D1_Island_B
171897	SP140	0.000477733886471074	-1.38900455720816	-0.655683197840157	0.00834579017212289	6	8709	std logFC = 0.008	D1_Island_B
171898	ATP5MF	0.00191336767630609	-1.3883030864864	-0.655096544272207	0.00833899077929331	6	8710	std logFC = 0.008	D1_Island_B
171899	RNF168	0.00205993902447417	-1.38759487554044	-0.654503137298591	0.00833212378529529	6	8711	std logFC = 0.008	D1_Island_B
171900	DIXDC1	0.00301579324811906	-1.38675828228401	-0.653781334836066	0.00832400902519744	6	8712	std logFC = 0.008	D1_Island_B
171901	SCP2D1	0.000112563570150033	-1.38648336127529	-0.65362119144584	0.0083213416600024	6	8713	std logFC = 0.008	D1_Island_B
171902	KCNA2	0.00186778771634948	-1.38489887527233	-0.652201901794757	0.00830596179521925	6	8714	std logFC = 0.008	D1_Island_B
171903	SGPL1	0.00155157005662398	-1.3847443065639	-0.652201901794757	0.00830446085618428	6	8715	std logFC = 0.008	D1_Island_B
171904	TMEM126A	0.00145424372568968	-1.38471981779099	-0.652201901794757	0.00830422304801494	6	8716	std logFC = 0.008	D1_Island_B
171905	ETV4	0.000294308999141855	-1.38342097551264	-0.651017784463479	0.0082916061887993	6	8717	std logFC = 0.008	D1_Island_B
171906	NAA38	0.00306189258818766	-1.38311749634596	-0.650841506132143	0.00828865710336414	6	8718	std logFC = 0.008	D1_Island_B
171907	NOC3L	0.00109590014367342	-1.38301528676507	-0.650841506132143	0.00828766377799301	6	8719	std logFC = 0.008	D1_Island_B
171908	H2BC21	0.00142272583326948	-1.38245492427855	-0.650395829120831	0.00828221703744246	6	8720	std logFC = 0.008	D1_Island_B
171909	ERMAP	0.00117562789134425	-1.38207454880166	-0.650259665196658	0.00827851895736389	6	8721	std logFC = 0.008	D1_Island_B
171910	ACE2	0.000118711519706762	-1.38204438016753	-0.650259665196658	0.00827822562402375	6	8722	std logFC = 0.008	D1_Island_B
171911	IL17REL	0.000123105592951533	-1.38197478282418	-0.650259665196658	0.00827754890459692	6	8723	std logFC = 0.008	D1_Island_B
171912	LDHAL6A	8.39153239556268e-05	-1.38088673911167	-0.649286254372451	0.00826696658794487	6	8724	std logFC = 0.008	D1_Island_B
171913	PKN1	0.00280571878474285	-1.37979081789799	-0.648461564185202	0.00825630216680726	6	8725	std logFC = 0.008	D1_Island_B
171914	FRMD1	6.57968801108078e-05	-1.3797796102688	-0.648461564185202	0.00825619307676998	6	8726	std logFC = 0.008	D1_Island_B
171915	OR2AG1	8.91921767663432e-05	-1.37971822908263	-0.648461564185202	0.00825559560959498	6	8727	std logFC = 0.008	D1_Island_B
171916	CA1	0.000100563385093588	-1.3782281352613	-0.64708605071347	0.00824108614433135	6	8728	std logFC = 0.008	D1_Island_B
171917	ZNF404	0.000618983510636668	-1.3776881820382	-0.646660664712814	0.00823582594625359	6	8729	std logFC = 0.008	D1_Island_B
171918	SFT2D2	0.00162143703589034	-1.37682252894704	-0.645909565719953	0.00822738999430804	6	8730	std logFC = 0.008	D1_Island_B
171919	THSD7B	0.000734115807196119	-1.37658801789774	-0.645789595647807	0.00822510404564082	6	8731	std logFC = 0.008	D1_Island_B
171920	MYO9A	0.00200053812359556	-1.37640162730757	-0.645717732916667	0.00822328698100631	6	8732	std logFC = 0.008	D1_Island_B
171921	RBMX2	0.00107667738374289	-1.37594212138196	-0.645372741734955	0.008218806714367	6	8733	std logFC = 0.008	D1_Island_B
171922	OSBPL9	0.0022178972128896	-1.37562183978188	-0.645166961766643	0.00821568333410621	6	8734	std logFC = 0.008	D1_Island_B
171923	RIOK1	0.00126836064524295	-1.3752134595747	-0.644873070082119	0.00821170013097803	6	8735	std logFC = 0.008	D1_Island_B
171924	GDPGP1	0.00100662640021608	-1.37344193179249	-0.643216017716439	0.00819441232164281	6	8736	std logFC = 0.008	D1_Island_B
171925	PPP2R3A	0.0016623249197443	-1.37331858140756	-0.643207129644917	0.00819320804154185	6	8737	std logFC = 0.008	D1_Island_B
171926	ABHD14B	0.00124753620613074	-1.37273250334366	-0.642735500794296	0.00818748514980391	6	8738	std logFC = 0.008	D1_Island_B
171927	ATP11C	0.00105182202427988	-1.36926415866876	-0.639381592235569	0.0081535850971445	6	8739	std logFC = 0.008	D1_Island_B
171928	H2AC15	0.000151348152837506	-1.3689500722623	-0.639181928851143	0.00815051241500059	6	8740	std logFC = 0.008	D1_Island_B
171929	SMUG1	0.000835873457284366	-1.36845787304455	-0.6388041395643	0.00814569634561841	6	8741	std logFC = 0.008	D1_Island_B
171930	SLX4IP	0.00127179615763799	-1.36727223508708	-0.637732898449604	0.00813409048394884	6	8742	std logFC = 0.008	D1_Island_B
171931	ORC6	0.000637203262905229	-1.36641664045023	-0.636991687570384	0.0081257112457656	6	8743	std logFC = 0.008	D1_Island_B
171932	SCML1	0.000946200017627885	-1.36573186411221	-0.636421281907844	0.00811900244783279	6	8744	std logFC = 0.008	D1_Island_B
171933	PASK	0.00106870005091762	-1.364710900185	-0.635514675576966	0.00810899592723116	6	8745	std logFC = 0.008	D1_Island_B
171934	BTNL2	0.000124203650166329	-1.36457994249967	-0.635498062411793	0.00810771205120774	6	8746	std logFC = 0.008	D1_Island_B
171935	LAMB4	8.74015842735978e-05	-1.36277611305994	-0.633808564419053	0.00809001958816332	6	8747	std logFC = 0.008	D1_Island_B
171936	ASAH1	0.00210326315825864	-1.36184759034791	-0.632994360083826	0.00808090642765951	6	8748	std logFC = 0.008	D1_Island_B
171937	MPPE1	0.00166692116128709	-1.36049616864496	-0.631757243690481	0.00806763540647738	6	8749	std logFC = 0.008	D1_Island_B
171938	ZNF143	0.00104807008125939	-1.3601266542164	-0.631502021507324	0.00806400526261905	6	8750	std logFC = 0.008	D1_Island_B
171939	NBPF11	0.000676705608995101	-1.35982109990606	-0.631310746381153	0.00806100298327093	6	8751	std logFC = 0.008	D1_Island_B
171940	MFSD4A	0.00102943697659964	-1.35952297046815	-0.631126883069173	0.00805807323448411	6	8752	std logFC = 0.008	D1_Island_B
171941	TCEANC	0.000557537460829191	-1.35874933707236	-0.630467502744057	0.0080504687052487	6	8753	std logFC = 0.008	D1_Island_B
171942	ACER1	0.000128343160575564	-1.3583321285772	-0.630164534267298	0.00804636652899583	6	8754	std logFC = 0.008	D1_Island_B
171943	ZNF157	0.000303422153470866	-1.35745897417177	-0.629405606830978	0.00803777863417472	6	8755	std logFC = 0.008	D1_Island_B
171944	PDCL	0.0017299913042769	-1.35717613686441	-0.62923698344642	0.00803499602062403	6	8756	std logFC = 0.008	D1_Island_B
171945	PNPLA6	0.00270022015011485	-1.35592176995836	-0.628096817419849	0.00802265073376053	6	8757	std logFC = 0.008	D1_Island_B
171946	ARHGDIG	0.00372617426761582	-1.35433942738771	-0.626628662688316	0.00800706693459998	6	8758	std logFC = 0.008	D1_Island_B
171947	RTRAF	0.00135699637055389	-1.35391344615366	-0.626316856256011	0.00800286960383934	6	8759	std logFC = 0.008	D1_Island_B
171948	C4orf3	0.00411304267415957	-1.35362428932148	-0.626141861191177	0.00800001995742622	6	8760	std logFC = 0.008	D1_Island_B
171949	GNPDA1	0.00164168280931837	-1.35298779545156	-0.625619516057185	0.00799374589860015	6	8761	std logFC = 0.008	D1_Island_B
171950	MCMDC2	0.000342748288432399	-1.35160304160331	-0.624348897916413	0.00798008942579749	6	8762	std logFC = 0.008	D1_Island_B
171951	PRPF38A	0.00166944659779449	-1.35126979399768	-0.62412977299279	0.00797680156851264	6	8763	std logFC = 0.008	D1_Island_B
171952	SLC3A1	0.00033341719924365	-1.35056938693667	-0.623543475591284	0.0079698895517017	6	8764	std logFC = 0.008	D1_Island_B
171953	MCOLN1	0.00177814005876444	-1.35040846715878	-0.623496652453377	0.00796830117317826	6	8765	std logFC = 0.008	D1_Island_B
171954	ZNF652	0.00183490448092089	-1.35006629035758	-0.623268559275599	0.00796492326443028	6	8766	std logFC = 0.008	D1_Island_B
171955	CCDC163	0.000834785293879843	-1.34876744471131	-0.62208378423916	0.00795209620495438	6	8767	std logFC = 0.008	D1_Island_B
171956	MTMR8	0.000544293185263867	-1.34718467629954	-0.620615073426597	0.00793645430150148	6	8768	std logFC = 0.008	D1_Island_B
171957	DPPA4	9.24104453361313e-05	-1.34539633791901	-0.618940779637629	0.00791876639460982	6	8769	std logFC = 0.008	D1_Island_B
171958	TMEM135	0.00087864071771971	-1.34506133411672	-0.618719807422209	0.00791545126898209	6	8770	std logFC = 0.008	D1_Island_B
171959	SLC4A10	0.00259975337424154	-1.34432060579783	-0.618093097688474	0.00790811926767752	6	8771	std logFC = 0.008	D1_Island_B
171960	ZSWIM2	0.00018248926066001	-1.34413859803121	-0.618025095508248	0.00790631728443889	6	8772	std logFC = 0.008	D1_Island_B
171961	KRTAP21-1	2.96449136328727e-05	-1.34347526552643	-0.61747575559407	0.00789974855713401	6	8773	std logFC = 0.008	D1_Island_B
171962	GNS	0.00209592058117278	-1.34223374256237	-0.616348212227793	0.00788744854157898	6	8774	std logFC = 0.008	D1_Island_B
171963	NEU1	0.0018044669353527	-1.34191008823171	-0.616138524505033	0.00788424081360068	6	8775	std logFC = 0.008	D1_Island_B
171964	NOX5	0.000394567329628041	-1.33988006177225	-0.614222451666576	0.0078641097597562	6	8776	std logFC = 0.008	D1_Island_B
171965	ZSCAN23	0.000706424681478275	-1.33957112546626	-0.614027455997639	0.00786104440281495	6	8777	std logFC = 0.008	D1_Island_B
171966	IFI27L2	0.00223700853919043	-1.33940486328635	-0.613975121473792	0.00785939450953978	6	8778	std logFC = 0.008	D1_Island_B
171967	CCNQ	0.00164156644661491	-1.33925166142539	-0.613935834290862	0.00785787410124647	6	8779	std logFC = 0.008	D1_Island_B
171968	MTDH	0.00272342588399144	-1.33833331673605	-0.61313139130447	0.00784875786974162	6	8780	std logFC = 0.008	D1_Island_B
171969	AP1S1	0.00344111033240679	-1.33789726608274	-0.612858412749004	0.00784442784876352	6	8781	std logFC = 0.008	D1_Island_B
171970	EXOC1	0.0018797392646831	-1.33783257368808	-0.612858412749004	0.0078437853691726	6	8782	std logFC = 0.008	D1_Island_B
171971	NMRK2	0.000272216801820223	-1.33766584365276	-0.612805545509141	0.00784212942964238	6	8783	std logFC = 0.008	D1_Island_B
171972	TNPO1	0.00146272011269162	-1.33647038631652	-0.611723938005096	0.00783025236507548	6	8784	std logFC = 0.008	D1_Island_B
171973	FAM117A	0.00106881944690066	-1.33615857572308	-0.611525964283533	0.00782715333531808	6	8785	std logFC = 0.008	D1_Island_B
171974	P4HA1	0.00155473852952135	-1.3354843746229	-0.610965587097889	0.00782045095649512	6	8786	std logFC = 0.008	D1_Island_B
171975	ABCC2	0.000314708653745456	-1.32989268615046	-0.605487709585563	0.00776477743112373	6	8787	std logFC = 0.008	D1_Island_B
171976	RAB8A	0.00204053770702042	-1.32898520673301	-0.604694028176774	0.00775572772100511	6	8788	std logFC = 0.008	D1_Island_B
171977	MSANTD4	0.00163904511827179	-1.32787335457259	-0.603772512142698	0.00774463442838697	6	8789	std logFC = 0.008	D1_Island_B
171978	PSMA7	0.00298277243672818	-1.32783613352422	-0.603772512142698	0.00774426295753748	6	8790	std logFC = 0.008	D1_Island_B
171979	EML4	0.00138417601541318	-1.32764276336445	-0.603692901154889	0.00774233298899873	6	8791	std logFC = 0.008	D1_Island_B
171980	SPATA4	0.00034187246058128	-1.32747988900805	-0.60364377303077	0.00774070724728119	6	8792	std logFC = 0.008	D1_Island_B
171981	SMAP1	0.0024114133810714	-1.32680546398187	-0.603083081300134	0.00773397403965922	6	8793	std logFC = 0.008	D1_Island_B
171982	RAB1B	0.00196139518967897	-1.3253469785927	-0.601738316272715	0.00771940541597196	6	8794	std logFC = 0.008	D1_Island_B
171983	PHLDB3	0.000905687798755272	-1.32376231719616	-0.600267362307076	0.00770356455771929	6	8795	std logFC = 0.008	D1_Island_B
171984	B3GALT9	0.000728972767899832	-1.32264242615	-0.599261165763912	0.00769236224054953	6	8796	std logFC = 0.008	D1_Island_B
171985	CFAP20DC	0.000584949090412468	-1.32189455601976	-0.598626977211695	0.00768487781194079	6	8797	std logFC = 0.008	D1_Island_B
171986	PTGES3	6.03201930515579e-05	-1.31885758365594	-0.595703673503866	0.00765445636079424	6	8798	std logFC = 0.008	D1_Island_B
171987	BCORL1	0.00101601109883572	-1.31848879795279	-0.595448543537606	0.00765075910579282	6	8799	std logFC = 0.008	D1_Island_B
171988	MYL11	0.00015193598527377	-1.31749634856117	-0.594646747023643	0.00764080596200033	6	8800	std logFC = 0.008	D1_Island_B
171989	APH1A	0.00178047408440443	-1.31745972871057	-0.594646747023643	0.00764043861260963	6	8801	std logFC = 0.008	D1_Island_B
171990	NDUFB4	0.00117266880958791	-1.31641924224851	-0.593719877558808	0.0076299982571103	6	8802	std logFC = 0.008	D1_Island_B
171991	EIF3E	0.000480378801849614	-1.31464722164543	-0.592061461045592	0.00761220518227343	6	8803	std logFC = 0.008	D1_Island_B
171992	SOCS6	0.00240050206307976	-1.31345634222962	-0.590984172815232	0.00760023860437836	6	8804	std logFC = 0.008	D1_Island_B
171993	HPX	0.000433332388901322	-1.31332017331969	-0.590961582189256	0.007598869856168	6	8805	std logFC = 0.008	D1_Island_B
171994	KHK	0.00105216914916445	-1.31299977319334	-0.590754747448298	0.0075956488789675	6	8806	std logFC = 0.008	D1_Island_B
171995	ERLIN1	0.00119157547490598	-1.31010156417374	-0.587970090918459	0.00756648984978043	6	8807	std logFC = 0.008	D1_Island_B
171996	MNX1	7.83380252528438e-05	-1.30994962827453	-0.587931694616308	0.00756496005158757	6	8808	std logFC = 0.008	D1_Island_B
171997	OTOG	9.63628856543957e-05	-1.30970159395348	-0.587797187002535	0.00756246241705018	6	8809	std logFC = 0.008	D1_Island_B
171998	ENTPD5	0.000765104563135104	-1.30958444301094	-0.58779354988043	0.00756128263305185	6	8810	std logFC = 0.008	D1_Island_B
171999	ASCC3	0.00161083063327435	-1.30850253016976	-0.58682513797575	0.00755038382308109	6	8811	std logFC = 0.008	D1_Island_B
172000	ZNF732	0.000248245358158535	-1.30662210763172	-0.585058203493211	0.00753142707144922	6	8812	std logFC = 0.008	D1_Island_B
172001	ELMO3	0.000631484094293843	-1.305526563634	-0.584076134672916	0.00752037453928373	6	8813	std logFC = 0.008	D1_Island_B
172002	MEX3A	0.000598850830673005	-1.30484477131443	-0.58350780465562	0.00751349312876299	6	8814	std logFC = 0.008	D1_Island_B
172003	WWP1	0.00114237921337051	-1.3026613787877	-0.581437861558926	0.0074914400451714	6	8815	std logFC = 0.007	D1_Island_B
172004	COLEC10	0.000229710187007505	-1.30197606452214	-0.580865983854098	0.00748451312675666	6	8816	std logFC = 0.007	D1_Island_B
172005	QPCTL	0.00102607042045265	-1.29935846886905	-0.578361811895333	0.00745803339347131	6	8817	std logFC = 0.007	D1_Island_B
172006	DRAM2	0.00127357035954881	-1.29914757365969	-0.578264327516829	0.00745589844726386	6	8818	std logFC = 0.007	D1_Island_B
172007	UBE2V2	0.000104823224034278	-1.29885568567752	-0.578085837504963	0.00745294321616273	6	8819	std logFC = 0.007	D1_Island_B
172008	SHISA3	0.000529508789240541	-1.29839786664117	-0.577741403581264	0.007448307133906	6	8820	std logFC = 0.007	D1_Island_B
172009	TIGD6	0.00044370634260126	-1.29817276467815	-0.57764630888042	0.00744602725736583	6	8821	std logFC = 0.007	D1_Island_B
172010	IGSF8	0.0037668103794567	-1.29807604027627	-0.57764630888042	0.00744504753428536	6	8822	std logFC = 0.007	D1_Island_B
172011	ST13	0.00137867322546103	-1.29790839035938	-0.577592005520747	0.00744334929226921	6	8823	std logFC = 0.007	D1_Island_B
172012	NOL8	0.000994997524129753	-1.29743781590833	-0.577234764780931	0.00743858175065514	6	8824	std logFC = 0.007	D1_Island_B
172013	IL13	0.000134510725812361	-1.29657959737343	-0.576489867114185	0.00742988394595889	6	8825	std logFC = 0.007	D1_Island_B
172014	SHISA5	0.00186191302328702	-1.29587979997064	-0.575903377739397	0.00742278890488074	6	8826	std logFC = 0.007	D1_Island_B
172015	SRGAP1	0.00170631446508272	-1.29451340561262	-0.574650278572113	0.00740892819778164	6	8827	std logFC = 0.007	D1_Island_B
172016	CXorf58	0.000141957560155033	-1.29416294720614	-0.574413102522022	0.00740537160350396	6	8828	std logFC = 0.007	D1_Island_B
172017	NR4A1	0.00269079765331279	-1.29288609828969	-0.573249523130535	0.0073924082845746	6	8829	std logFC = 0.007	D1_Island_B
172018	ARPC5	0.00158748367101844	-1.29185427026348	-0.572330951800749	0.00738192643488991	6	8830	std logFC = 0.007	D1_Island_B
172019	SCFD2	0.0011521113134743	-1.28869141867593	-0.569281344083991	0.00734976232620756	6	8831	std logFC = 0.007	D1_Island_B
172020	TAB3	0.00130514395869497	-1.28797967118034	-0.568682827636473	0.00734251719921854	6	8832	std logFC = 0.007	D1_Island_B
172021	TPST1	0.00229810649977183	-1.28750102644029	-0.568317401124682	0.00733764343166243	6	8833	std logFC = 0.007	D1_Island_B
172022	TAOK3	0.00262951733940887	-1.28488194276429	-0.56581152286002	0.00731095374876145	6	8834	std logFC = 0.007	D1_Island_B
172023	PRAP1	0.000105983030949235	-1.28428862858962	-0.565331401282672	0.00730490264959576	6	8835	std logFC = 0.007	D1_Island_B
172024	SPG11	0.00183338371942957	-1.2760276484286	-0.557183600907867	0.00722045946457503	6	8836	std logFC = 0.007	D1_Island_B
172025	NIN	0.0019677508280081	-1.27495764237044	-0.556226761827703	0.00720949574388998	6	8837	std logFC = 0.007	D1_Island_B
172026	ROPN1B	0.000220551868923306	-1.27473787489044	-0.556120148520383	0.00720724316941504	6	8838	std logFC = 0.007	D1_Island_B
172027	PADI3	5.27805484842682e-05	-1.27366412036353	-0.555159535363742	0.00719623372840508	6	8839	std logFC = 0.007	D1_Island_B
172028	TBL1X	0.00137883973234165	-1.27325601133206	-0.554864554903009	0.00719204770057392	6	8840	std logFC = 0.007	D1_Island_B
172029	ZNF521	0.001382087849015	-1.27172765104821	-0.553449310393274	0.00717636328599694	6	8841	std logFC = 0.007	D1_Island_B
172030	ZNF286A	0.00085417971988073	-1.27140375798438	-0.553238520309829	0.00717303782719202	6	8842	std logFC = 0.007	D1_Island_B
172031	KRBOX4	0.00104423236778114	-1.27081989092048	-0.552767743435474	0.00716704177229377	6	8843	std logFC = 0.007	D1_Island_B
172032	HUS1B	0.000348527333430138	-1.27001060420054	-0.552071534117138	0.00715872776900164	6	8844	std logFC = 0.007	D1_Island_B
172033	PNMA6A	0.000888032038733177	-1.26962091853958	-0.551794913072729	0.00715472319191016	6	8845	std logFC = 0.007	D1_Island_B
172034	PDIA4	0.000853152598298268	-1.26812105789849	-0.55041847136944	0.00713930245184979	6	8846	std logFC = 0.007	D1_Island_B
172035	SLC46A2	6.85378966953237e-05	-1.2679203115845	-0.55041847136944	0.00713723758119902	6	8847	std logFC = 0.007	D1_Island_B
172036	ZNF610	0.000676600869512231	-1.26790535966806	-0.55041847136944	0.00713708377764645	6	8848	std logFC = 0.007	D1_Island_B
172037	P3H2	0.000653909258855024	-1.26731710277165	-0.549943227978258	0.00713103170234547	6	8849	std logFC = 0.007	D1_Island_B
172038	RPH3AL	0.000554145702929601	-1.2616611250094	-0.544400250950636	0.00707274786609398	6	8850	std logFC = 0.007	D1_Island_B
172039	MINDY3	0.00149854899476595	-1.2606503260398	-0.543502439947933	0.00706231371305359	6	8851	std logFC = 0.007	D1_Island_B
172040	SNORC	0.00176420962451749	-1.26036026507832	-0.543428689681468	0.00705931849294075	6	8852	std logFC = 0.007	D1_Island_B
172041	POC5	0.000754407245872866	-1.26035063813116	-0.543428689681468	0.00705921907564638	6	8853	std logFC = 0.007	D1_Island_B
172042	COPS4	0.00209330954001126	-1.25993872574643	-0.543129726977779	0.00705496479748665	6	8854	std logFC = 0.007	D1_Island_B
172043	SLC38A4	6.18604255239967e-05	-1.2594939560063	-0.542797894162495	0.00705037013951129	6	8855	std logFC = 0.007	D1_Island_B
172044	OOSP3	0.000245025177586741	-1.25902379651189	-0.542440658839622	0.00704551203649744	6	8856	std logFC = 0.007	D1_Island_B
172045	LSM7	0.00209926933219807	-1.25774748735518	-0.541332166006704	0.00703231807556043	6	8857	std logFC = 0.007	D1_Island_B
172046	ATG7	0.00130248675585678	-1.2576894935843	-0.541332166006704	0.00703171835098973	6	8858	std logFC = 0.007	D1_Island_B
172047	PRRG2	0.000218078699883493	-1.25581244293121	-0.539655175599506	0.00701229760214173	6	8859	std logFC = 0.007	D1_Island_B
172048	C19orf33	0.00031309123079082	-1.25578674406112	-0.539655175599506	0.00701203157869306	6	8860	std logFC = 0.007	D1_Island_B
172049	CENPA	0.00010526224791657	-1.25472328038382	-0.538704572370386	0.00700101993212378	6	8861	std logFC = 0.007	D1_Island_B
172050	MYH15	0.000603597994809011	-1.25427108588503	-0.538365225583721	0.00699633582198932	6	8862	std logFC = 0.007	D1_Island_B
172051	TMEM169	0.000898210602649318	-1.25350573508679	-0.537712709764452	0.00698840531765927	6	8863	std logFC = 0.007	D1_Island_B
172052	MORC4	0.000600503181793796	-1.25319036938511	-0.537510166311439	0.00698513659809795	6	8864	std logFC = 0.007	D1_Island_B
172053	COG6	0.000605164550703514	-1.25221341812232	-0.536646024569892	0.00697500721017995	6	8865	std logFC = 0.007	D1_Island_B
172054	NHERF4	6.27978659897747e-05	-1.25182438020985	-0.536369783454111	0.00697097207781088	6	8866	std logFC = 0.007	D1_Island_B
172055	HPS5	0.00114946078484114	-1.2506843544387	-0.535342541757972	0.00695914289369577	6	8867	std logFC = 0.007	D1_Island_B
172056	APLP2	0.00441944501851377	-1.25008896225254	-0.534859920928002	0.00695296214416643	6	8868	std logFC = 0.007	D1_Island_B
172057	TNIP3	0.00022853129982709	-1.24952696227302	-0.534410679588731	0.0069471262637622	6	8869	std logFC = 0.007	D1_Island_B
172058	MID2	0.0013350517834387	-1.24918096536155	-0.534177428604432	0.00694353252948916	6	8870	std logFC = 0.007	D1_Island_B
172059	SLC10A6	0.000196732426583412	-1.24647375832691	-0.531582954786752	0.00691539122879959	6	8871	std logFC = 0.007	D1_Island_B
172060	POLR1E	0.00129597923805723	-1.24594852218577	-0.531170439155238	0.00690992677128132	6	8872	std logFC = 0.007	D1_Island_B
172061	PPARD	0.00139812977272082	-1.24523205522188	-0.530566679996482	0.00690247034312564	6	8873	std logFC = 0.007	D1_Island_B
172062	WNT9B	0.00020571688393846	-1.24464063632944	-0.530155769790282	0.00689631319310722	6	8874	std logFC = 0.007	D1_Island_B
172063	SNRNP25	0.00237461404147792	-1.2445957675074	-0.530155769790282	0.00689584599384228	6	8875	std logFC = 0.007	D1_Island_B
172064	DYDC1	0.000324106387436902	-1.24410785648037	-0.529780528472117	0.00689076487661403	6	8876	std logFC = 0.007	D1_Island_B
172065	AKT3	0.00400593718064557	-1.24374953981385	-0.529628624300973	0.0068870325240827	6	8877	std logFC = 0.007	D1_Island_B
172066	ALOX12	2.33028729928236e-05	-1.24373065096773	-0.529628624300973	0.0068868357516047	6	8878	std logFC = 0.007	D1_Island_B
172067	ATP5PF	0.00188389079914562	-1.24318092557892	-0.529191530550507	0.00688110818720934	6	8879	std logFC = 0.007	D1_Island_B
172068	CNTD1	0.000255614400898422	-1.24155044943599	-0.527673673361465	0.00686411053178473	6	8880	std logFC = 0.007	D1_Island_B
172069	PKNOX1	0.00126970055443128	-1.24102626781351	-0.52732554476887	0.00685864284046047	6	8881	std logFC = 0.007	D1_Island_B
172070	CTBS	0.00105772742469948	-1.24097712097756	-0.52732554476887	0.00685813011640239	6	8882	std logFC = 0.007	D1_Island_B
172071	FOXL3	6.80112336934971e-05	-1.23969280655841	-0.526153811267371	0.00684472677936107	6	8883	std logFC = 0.007	D1_Island_B
172072	ZSCAN20	0.000743703847710163	-1.23946392009336	-0.526037493046936	0.00684233712062031	6	8884	std logFC = 0.007	D1_Island_B
172073	PIP4K2C	0.00139524968743673	-1.23898978790918	-0.525797006260409	0.00683738608341374	6	8885	std logFC = 0.007	D1_Island_B
172074	TTF1	0.00097613134583233	-1.23893530552552	-0.525797006260409	0.0068368170814614	6	8886	std logFC = 0.007	D1_Island_B
172075	ZCCHC18	0.00090131288615602	-1.23888580458267	-0.525797006260409	0.00683630009031026	6	8887	std logFC = 0.007	D1_Island_B
172076	RFPL1	9.85115728334059e-05	-1.23821488942119	-0.525238608679914	0.00682929166769644	6	8888	std logFC = 0.007	D1_Island_B
172077	VPS26C	0.0016375271725218	-1.23574087651848	-0.522877100699419	0.00680342636949309	6	8889	std logFC = 0.007	D1_Island_B
172078	SMIM41	9.63787120214252e-05	-1.23334478058539	-0.5205934970326	0.00677834319480481	6	8890	std logFC = 0.007	D1_Island_B
172079	NBAS	0.00209251027544312	-1.23312077023429	-0.520481966294691	0.00677599653797647	6	8891	std logFC = 0.007	D1_Island_B
172080	UCHL1	0.00684556787021484	-1.23280858603706	-0.52028224906041	0.00677272573397742	6	8892	std logFC = 0.007	D1_Island_B
172081	VPS41	0.00220154136294765	-1.23250477495183	-0.520090892290729	0.00676954213329253	6	8893	std logFC = 0.007	D1_Island_B
172082	EIF5B	0.00223909909810316	-1.23214750762577	-0.519865571195119	0.00676579771043971	6	8894	std logFC = 0.007	D1_Island_B
172083	HPDL	0.000317835987708008	-1.23205458315592	-0.519865571195119	0.00676482367700567	6	8895	std logFC = 0.007	D1_Island_B
172084	CRYZL1	0.00103296652604517	-1.23021418250065	-0.518137586930277	0.00674552264954628	6	8896	std logFC = 0.007	D1_Island_B
172085	BTD	0.00123247431025484	-1.22984481919429	-0.517880627378314	0.00674164669851195	6	8897	std logFC = 0.007	D1_Island_B
172086	ELAPOR2	0.0016903429289585	-1.22895970055745	-0.517107899862702	0.0067323554993449	6	8898	std logFC = 0.007	D1_Island_B
172087	MARS1	0.0010683066899223	-1.22869767690665	-0.517044603284714	0.00672960416029867	6	8899	std logFC = 0.007	D1_Island_B
172088	NOSIP	0.0018501816221231	-1.22867165962522	-0.517044603284714	0.00672933094876804	6	8900	std logFC = 0.007	D1_Island_B
172089	MYO1A	0.000177244215599653	-1.22548087688386	-0.513966173782053	0.0066957951375812	6	8901	std logFC = 0.007	D1_Island_B
172090	FATE1	8.72234985841982e-05	-1.2250587533538	-0.513656390868862	0.00669135422659114	6	8902	std logFC = 0.007	D1_Island_B
172091	TMEM192	0.00106748015598098	-1.22239561807271	-0.511105583585639	0.00666331371462541	6	8903	std logFC = 0.007	D1_Island_B
172092	NMD3	0.0017584714970407	-1.2193008950796	-0.508123175974243	0.00663067839242861	6	8904	std logFC = 0.007	D1_Island_B
172093	TMEM104	0.000692747709148647	-1.21664414701996	-0.505578730682986	0.00660261818840529	6	8905	std logFC = 0.007	D1_Island_B
172094	AHSG	9.67548256422309e-05	-1.21452477531879	-0.503571649139703	0.00658020472996122	6	8906	std logFC = 0.007	D1_Island_B
172095	C2CD4A	9.79855504739917e-05	-1.21290551701852	-0.502064668389654	0.00656306286448195	6	8907	std logFC = 0.007	D1_Island_B
172096	EDN2	7.97750484782182e-05	-1.21067604208136	-0.499947458397877	0.00653943641010074	6	8908	std logFC = 0.007	D1_Island_B
172097	TPRG1L	0.00260549398168097	-1.21046177620406	-0.499845444863965	0.00653716425717143	6	8909	std logFC = 0.007	D1_Island_B
172098	PRR35	5.45664148336975e-05	-1.21027499969071	-0.499770908094824	0.0065351833952158	6	8910	std logFC = 0.007	D1_Island_B
172099	RBM11	0.00073560253177736	-1.21011567736282	-0.499723812914797	0.0065334935399668	6	8911	std logFC = 0.007	D1_Island_B
172100	VPS25	0.0012799561069198	-1.20998357814935	-0.49970392825567	0.00653209231602465	6	8912	std logFC = 0.007	D1_Island_B
172101	GIN1	0.000707808174811551	-1.209451834272	-0.499284386341978	0.00652645089743802	6	8913	std logFC = 0.007	D1_Island_B
172102	FSHR	5.20602772308927e-05	-1.209104499468	-0.499049240913763	0.00652276504348013	6	8914	std logFC = 0.007	D1_Island_B
172103	IL15	0.000217534179347	-1.2077179888861	-0.497774907122599	0.00650804468891759	6	8915	std logFC = 0.007	D1_Island_B
172104	PPCDC	0.000901425495712106	-1.2032587972935	-0.493427879738518	0.00646062653750474	6	8916	std logFC = 0.006	D1_Island_B
172105	SCGB1A1	0.000192701833386859	-1.20313947601845	-0.493420710092591	0.00645935610890987	6	8917	std logFC = 0.006	D1_Island_B
172106	LRRC69	0.000286939990838969	-1.20299212502187	-0.493385498148554	0.00645778712972403	6	8918	std logFC = 0.006	D1_Island_B
172107	STIL	0.000335680114357245	-1.20097520666687	-0.491480706272341	0.0064362984299448	6	8919	std logFC = 0.006	D1_Island_B
172108	CANT1	0.00134240537438378	-1.20070975399127	-0.491327367504588	0.00643346846627149	6	8920	std logFC = 0.006	D1_Island_B
172109	ABCA9	0.000703879645536901	-1.1987033942912	-0.489486487204853	0.00641206551707143	6	8921	std logFC = 0.006	D1_Island_B
172110	FNDC5	0.00112695657556693	-1.19864468357738	-0.489486487204853	0.00641143886176606	6	8922	std logFC = 0.006	D1_Island_B
172111	SLC31A1	0.00106607073337358	-1.19830169984423	-0.489255579683645	0.00640777758230843	6	8923	std logFC = 0.006	D1_Island_B
172112	RNF149	0.00182251452993221	-1.19803068806544	-0.489096631557125	0.00640488409955257	6	8924	std logFC = 0.006	D1_Island_B
172113	SEPHS2	0.00124241114663476	-1.19764384765824	-0.488872092113537	0.00640075321359848	6	8925	std logFC = 0.006	D1_Island_B
172114	OR3A2	0.000378570182316163	-1.19758205898506	-0.488872092113537	0.0064000933200478	6	8926	std logFC = 0.006	D1_Island_B
172115	AMD1	0.00197686060742248	-1.19656702647441	-0.488015329100214	0.00638924971268524	6	8927	std logFC = 0.006	D1_Island_B
172116	SRPRA	0.00186244624179802	-1.19650125653986	-0.488015329100214	0.00638854688223744	6	8928	std logFC = 0.006	D1_Island_B
172117	ECM1	0.00104705081456994	-1.19525122085626	-0.486877294312734	0.00637518390765366	6	8929	std logFC = 0.006	D1_Island_B
172118	AQP11	0.000750716274973685	-1.19454390680462	-0.486320116875813	0.00636761858342538	6	8930	std logFC = 0.006	D1_Island_B
172119	MYB	0.000628455277941864	-1.19441595321905	-0.486320116875813	0.00636624969558999	6	8931	std logFC = 0.006	D1_Island_B
172120	OR52K2	6.3695098825256e-05	-1.19435686768758	-0.486320116875813	0.00636561754727916	6	8932	std logFC = 0.006	D1_Island_B
172121	FAHD1	0.00107702963795689	-1.19424616523471	-0.486320116875813	0.0063644331007929	6	8933	std logFC = 0.006	D1_Island_B
172122	CENPL	0.000553468215722909	-1.18867245713486	-0.480858346986185	0.00630470405351573	6	8934	std logFC = 0.006	D1_Island_B
172123	SURF1	0.00181444784531088	-1.18745949307378	-0.479757308606572	0.00629168119594744	6	8935	std logFC = 0.006	D1_Island_B
172124	RAG2	3.89811671559877e-05	-1.18700343718252	-0.47941316587082	0.0062867825299856	6	8936	std logFC = 0.006	D1_Island_B
172125	ZNF502	0.000616128544582718	-1.18592201161543	-0.478443640936083	0.0062751615679294	6	8937	std logFC = 0.006	D1_Island_B
172126	GFUS	0.00140129518057094	-1.1830990752423	-0.475732592674954	0.00624479338839413	6	8938	std logFC = 0.006	D1_Island_B
172127	C10orf71	3.37110842233382e-05	-1.18268396038491	-0.475533494856144	0.00624032369203159	6	8939	std logFC = 0.006	D1_Island_B
172128	NR2F6	0.00138472149578114	-1.18267623874932	-0.475533494856144	0.00624024054049095	6	8940	std logFC = 0.006	D1_Island_B
172129	VPS50	0.00114793057902322	-1.18197755135529	-0.474946658029872	0.00623271514085585	6	8941	std logFC = 0.006	D1_Island_B
172130	KCTD19	0.000159770501326874	-1.18130021397249	-0.474381158705677	0.00622541689257723	6	8942	std logFC = 0.006	D1_Island_B
172131	ITGB3BP	0.000502891792945693	-1.18040404971572	-0.473625779684829	0.00621575655670579	6	8943	std logFC = 0.006	D1_Island_B
172132	PLAAT2	0.000173758450028724	-1.18032119635069	-0.473625779684829	0.00621486318197258	6	8944	std logFC = 0.006	D1_Island_B
172133	CDK5	0.00165487746478812	-1.17755478274346	-0.470971166625544	0.00618501023992927	6	8945	std logFC = 0.006	D1_Island_B
172134	PRKAG3	9.68133620427717e-05	-1.17675685050631	-0.470285022438366	0.00617639098140068	6	8946	std logFC = 0.006	D1_Island_B
172135	FOXR2	5.2302272570341e-05	-1.17535307052783	-0.468993018014684	0.00616121798384902	6	8947	std logFC = 0.006	D1_Island_B
172136	PSMB3	0.000618815414698147	-1.17412544857822	-0.467877159127501	0.00614793920444046	6	8948	std logFC = 0.006	D1_Island_B
172137	TCP11	0.000180133370687889	-1.17349737297031	-0.467444463166895	0.00614114197148208	6	8949	std logFC = 0.006	D1_Island_B
172138	RAC1	0.00182085112829125	-1.17346926395873	-0.467444463166895	0.00614083771067259	6	8950	std logFC = 0.006	D1_Island_B
172139	EXTL2	0.0010730798849535	-1.17169202991781	-0.465778954728007	0.0061215905820408	6	8951	std logFC = 0.006	D1_Island_B
172140	HMGCL	0.00130820433342985	-1.17123960062527	-0.465521014219321	0.00611668777283831	6	8952	std logFC = 0.006	D1_Island_B
172141	BEST2	9.20881348200217e-05	-1.1712106756459	-0.465521014219321	0.00611637428095194	6	8953	std logFC = 0.006	D1_Island_B
172142	VPS37C	0.000867562830557255	-1.17089668366151	-0.465318710401683	0.00611297087439525	6	8954	std logFC = 0.006	D1_Island_B
172143	PTCD2	0.000812532697306082	-1.17078014297416	-0.465313845408236	0.00611170751879382	6	8955	std logFC = 0.006	D1_Island_B
172144	EIF4G2	0.00121133317549898	-1.17029697719853	-0.464942342856438	0.00610646888885022	6	8956	std logFC = 0.006	D1_Island_B
172145	ACOT1	0.000185784173615054	-1.169763778574	-0.464520794988452	0.00610068612813394	6	8957	std logFC = 0.006	D1_Island_B
172146	HDAC8	0.000864807411899662	-1.1687777827194	-0.46364643742591	0.00608998800182571	6	8958	std logFC = 0.006	D1_Island_B
172147	C5orf60	5.7370823775398e-05	-1.16812265735033	-0.463102937887166	0.00608287654510631	6	8959	std logFC = 0.006	D1_Island_B
172148	CS	0.000188502452310702	-1.16764724784927	-0.462739141757502	0.00607771427258622	6	8960	std logFC = 0.006	D1_Island_B
172149	PLA2G1B	6.19269958741418e-05	-1.1668752131421	-0.462078707965581	0.00606932811011557	6	8961	std logFC = 0.006	D1_Island_B
172150	HIBCH	0.00087463238678144	-1.16613322792837	-0.461509148858287	0.00606126490024811	6	8962	std logFC = 0.006	D1_Island_B
172151	LACC1	0.000838241050753906	-1.16608248956167	-0.461509148858287	0.00606071339866056	6	8963	std logFC = 0.006	D1_Island_B
172152	C22orf39	0.000895730178207172	-1.16587338733969	-0.461411610199763	0.00605844039086522	6	8964	std logFC = 0.006	D1_Island_B
172153	C2orf49	0.00164724694846014	-1.16483175113561	-0.460481525114108	0.00604711345580552	6	8965	std logFC = 0.006	D1_Island_B
172154	LRRC55	0.000858431942040241	-1.16461439563014	-0.460375708284785	0.00604474904937377	6	8966	std logFC = 0.006	D1_Island_B
172155	SERAC1	0.000842017585271967	-1.16370401617782	-0.459576855069125	0.00603484271446438	6	8967	std logFC = 0.006	D1_Island_B
172156	CERS3	0.000252899235768299	-1.16232721540052	-0.458311568091781	0.00601985125429125	6	8968	std logFC = 0.006	D1_Island_B
172157	FAM227A	0.000918667779706055	-1.16069715423594	-0.456793008293207	0.00600208694694301	6	8969	std logFC = 0.006	D1_Island_B
172158	STAC2	0.0014353594247575	-1.16050032398028	-0.456707666972383	0.00599994078650885	6	8970	std logFC = 0.006	D1_Island_B
172159	TGM3	0.000243502564874005	-1.15932080020726	-0.455639619705802	0.00598707467137569	6	8971	std logFC = 0.006	D1_Island_B
172160	KCTD6	0.000851640443279377	-1.15769922223077	-0.454129505810129	0.00596937253441175	6	8972	std logFC = 0.006	D1_Island_B
172161	THOC6	0.000865303821971209	-1.15755758029458	-0.454099315531902	0.00596782550560107	6	8973	std logFC = 0.006	D1_Island_B
172162	KRAS	0.000958898592372564	-1.15634789296764	-0.453001067442828	0.00595460806227441	6	8974	std logFC = 0.006	D1_Island_B
172163	CDV3	0.0010809144491819	-1.15504662703603	-0.451811228331771	0.00594037978277164	6	8975	std logFC = 0.006	D1_Island_B
172164	DESI1	0.00150879908570495	-1.15409762686901	-0.450973642570752	0.00592999655152807	6	8976	std logFC = 0.006	D1_Island_B
172165	TXNDC16	0.000988640602478191	-1.15331958866811	-0.450307006364056	0.00592147963892865	6	8977	std logFC = 0.006	D1_Island_B
172166	ZSCAN29	0.000864245907907466	-1.1521237867728	-0.449222594053937	0.00590838219638163	6	8978	std logFC = 0.006	D1_Island_B
172167	RFESD	4.84728705379905e-05	-1.15163188422371	-0.448842068683776	0.00590299184812279	6	8979	std logFC = 0.006	D1_Island_B
172168	DCLRE1A	0.000683083320036011	-1.15115403702714	-0.448475586262644	0.0058977540612086	6	8980	std logFC = 0.006	D1_Island_B
172169	PSORS1C1	0.000121045808040399	-1.1502873924484	-0.447770964216533	0.00588825090841667	6	8981	std logFC = 0.006	D1_Island_B
172170	TEX43	4.32890117643451e-05	-1.1501928186845	-0.447770964216533	0.0058872135771981	6	8982	std logFC = 0.006	D1_Island_B
172171	DDX43	0.000188735209046707	-1.15011539504807	-0.447770964216533	0.00588636431491711	6	8983	std logFC = 0.006	D1_Island_B
172172	AHCYL2	0.00197771838408695	-1.14886049760443	-0.446627381961969	0.00587259402447249	6	8984	std logFC = 0.006	D1_Island_B
172173	PIN4	0.000770799225049012	-1.14872075168348	-0.446598938840401	0.00587105994288797	6	8985	std logFC = 0.006	D1_Island_B
172174	RASSF1	0.00108435262080891	-1.14781373501933	-0.445803212588699	0.00586110002803764	6	8986	std logFC = 0.006	D1_Island_B
172175	LPXN	0.000875017387215946	-1.14717759468905	-0.445310910188083	0.00585411148621225	6	8987	std logFC = 0.006	D1_Island_B
172176	ZNF165	0.000339606488405969	-1.1470988889436	-0.445310910188083	0.00585324665838748	6	8988	std logFC = 0.006	D1_Island_B
172177	KCTD9	0.00092820639759908	-1.14691662746952	-0.445239901982181	0.00585124379739411	6	8989	std logFC = 0.006	D1_Island_B
172178	RET	0.000635669694513651	-1.14541223564408	-0.443916872086775	0.00583470406605737	6	8990	std logFC = 0.006	D1_Island_B
172179	MCUR1	0.00165396338703885	-1.14537112816274	-0.443916872086775	0.00583425191631729	6	8991	std logFC = 0.006	D1_Island_B
172180	PABIR1	0.000634347243307194	-1.14455582981471	-0.443212789887444	0.00582528205900063	6	8992	std logFC = 0.006	D1_Island_B
172181	ZNF169	0.000759900227727612	-1.142455517965	-0.441277144912411	0.005802155060222	6	8993	std logFC = 0.006	D1_Island_B
172182	DMC1	0.000448685767696076	-1.1423977896425	-0.441277144912411	0.0058015190033724	6	8994	std logFC = 0.006	D1_Island_B
172183	OR8S1	0.000124374897809715	-1.14228423624679	-0.441274770570684	0.00580026779774612	6	8995	std logFC = 0.006	D1_Island_B
172184	DNAJC24	0.001129013521608	-1.14106520873145	-0.440166909749914	0.00578683056179423	6	8996	std logFC = 0.006	D1_Island_B
172185	PPP2CB	0.00151123204951974	-1.13934098824167	-0.438553843598046	0.00576780837842671	6	8997	std logFC = 0.006	D1_Island_B
172186	TMED9	0.00174201590081068	-1.13905853466718	-0.438382532007556	0.00576469043734333	6	8998	std logFC = 0.006	D1_Island_B
172187	OVOL1	0.000151361705036364	-1.13888528047362	-0.438320407446825	0.00576277767001755	6	8999	std logFC = 0.006	D1_Island_B
172188	TERB1	0.000156994532236704	-1.13847503482817	-0.438044218765379	0.00575824769202983	6	9000	std logFC = 0.006	D1_Island_B
172189	CNPY4	0.000893351916875479	-1.13838686956903	-0.438044218765379	0.00575727402024774	6	9001	std logFC = 0.006	D1_Island_B
172190	TECPR2	0.00162622653965398	-1.13813418092176	-0.437902622713897	0.00575448312259176	6	9002	std logFC = 0.006	D1_Island_B
172191	ERI1	0.00075083704740718	-1.13795254220306	-0.437832064250794	0.00575247670411375	6	9003	std logFC = 0.006	D1_Island_B
172192	C7orf25	0.00131907954661863	-1.13773085405829	-0.437759942689582	0.00575002760388693	6	9004	std logFC = 0.006	D1_Island_B
172193	C8orf89	0.000112156647235188	-1.13764356574915	-0.437759942689582	0.00574906319934688	6	9005	std logFC = 0.006	D1_Island_B
172194	MFSD9	0.000486704968777051	-1.1375472538888	-0.437759942689582	0.00574799904123526	6	9006	std logFC = 0.006	D1_Island_B
172195	GIT1	0.00265108034852468	-1.13517464981474	-0.43554508896648	0.00572176505825669	6	9007	std logFC = 0.006	D1_Island_B
172196	GRAMD1B	0.0019151488509621	-1.13511035064775	-0.43554508896648	0.0057210535941276	6	9008	std logFC = 0.006	D1_Island_B
172197	GCK	0.0005472932660421	-1.13474989241983	-0.435295637010526	0.00571706466364583	6	9009	std logFC = 0.006	D1_Island_B
172198	NT5DC4	6.24844454944933e-05	-1.13441774324582	-0.435074481787462	0.00571338826541259	6	9010	std logFC = 0.006	D1_Island_B
172199	RTL9	0.000275190645869597	-1.13405058923674	-0.434818309411036	0.00570932358528602	6	9011	std logFC = 0.006	D1_Island_B
172200	GOLGA8M	0.000449809445997148	-1.13308244822411	-0.433961137715502	0.00569860132773786	6	9012	std logFC = 0.006	D1_Island_B
172201	LRRC14B	0.000222235098836146	-1.13226456999112	-0.433254216486789	0.00568953851195504	6	9013	std logFC = 0.006	D1_Island_B
172202	TKTL2	0.000135004852624764	-1.13079515335104	-0.431895744540891	0.005673245163843	6	9014	std logFC = 0.006	D1_Island_B
172203	ASCC1	0.00137953332771919	-1.12978238365451	-0.430993907231186	0.00566200708525979	6	9015	std logFC = 0.006	D1_Island_B
172204	METTL8	0.000895351668275129	-1.12889202799394	-0.430214471652811	0.00565212184050773	6	9016	std logFC = 0.006	D1_Island_B
172205	BECN1	0.00154198715151521	-1.12786063857275	-0.429293990011918	0.00564066429161998	6	9017	std logFC = 0.006	D1_Island_B
172206	TMEM268	0.00134225954884495	-1.12760727081188	-0.429151517732165	0.00563784860449405	6	9018	std logFC = 0.006	D1_Island_B
172207	PIK3CB	0.00134467644397427	-1.12709887949138	-0.428754009596347	0.00563219756338468	6	9019	std logFC = 0.006	D1_Island_B
172208	CLHC1	0.000527320837432245	-1.12359197137824	-0.425357972374172	0.0055931702759638	6	9020	std logFC = 0.006	D1_Island_B
172209	GSTZ1	0.000903005053163933	-1.12256245152073	-0.424439311116631	0.0055816977300731	6	9021	std logFC = 0.006	D1_Island_B
172210	TCEAL6	0.000562139228062942	-1.12163379538628	-0.423621501293879	0.00557134317804003	6	9022	std logFC = 0.006	D1_Island_B
172211	NCOA4	0.0015157258704543	-1.1214733728456	-0.423571912779363	0.00556955388433502	6	9023	std logFC = 0.006	D1_Island_B
172212	CEP63	0.00114131491045841	-1.12058514669147	-0.422794508368565	0.00555964386353265	6	9024	std logFC = 0.006	D1_Island_B
172213	KLK14	8.76256231539467e-05	-1.12028006637775	-0.42260023751809	0.00555623885184725	6	9025	std logFC = 0.006	D1_Island_B
172214	GMPPA	0.000969742577705927	-1.11983763720564	-0.422275682088682	0.00555129979149779	6	9026	std logFC = 0.006	D1_Island_B
172215	CCDC32	0.00100125820297736	-1.11973392885127	-0.422275682088682	0.00555014185540622	6	9027	std logFC = 0.006	D1_Island_B
172216	RWDD2B	0.000719810756926672	-1.11935571022893	-0.422096489025705	0.00554591832344928	6	9028	std logFC = 0.006	D1_Island_B
172217	LIPJ	0.000114829763139436	-1.1192916349403	-0.422096489025705	0.00554520270688721	6	9029	std logFC = 0.006	D1_Island_B
172218	CCDC171	0.00090364178501072	-1.11922245467541	-0.422096489025705	0.00554443004553536	6	9030	std logFC = 0.006	D1_Island_B
172219	ZNF571	0.000486145579818281	-1.11708392466563	-0.420116769535836	0.00552052955554722	6	9031	std logFC = 0.006	D1_Island_B
172220	BMP3	0.000214731209751947	-1.11702127576708	-0.420116769535836	0.00551982892560748	6	9032	std logFC = 0.006	D1_Island_B
172221	HECA	0.00152707096218945	-1.11690560125703	-0.42011180634613	0.00551853521859703	6	9033	std logFC = 0.006	D1_Island_B
172222	CLDN34	0.000226492022201892	-1.11662731378789	-0.419944217941695	0.00551542247922624	6	9034	std logFC = 0.006	D1_Island_B
172223	FUNDC2	0.000700657275405952	-1.11605558818634	-0.419483179151928	0.0055090259191109	6	9035	std logFC = 0.006	D1_Island_B
172224	CFAP68	0.00133437414060047	-1.11418260467651	-0.417720870203669	0.00548805542268002	6	9036	std logFC = 0.005	D1_Island_B
172225	FAM8A1	0.000943402940479451	-1.11184670956594	-0.415495637407157	0.00546186920306524	6	9037	std logFC = 0.005	D1_Island_B
172226	CCNI2	0.00032612918955335	-1.11133126785827	-0.415090845768751	0.00545608599826788	6	9038	std logFC = 0.005	D1_Island_B
172227	JAK3	0.000508516833351427	-1.11101116475865	-0.414881380496318	0.00545249357660923	6	9039	std logFC = 0.005	D1_Island_B
172228	TRAF6	0.00101459726323166	-1.11069337333382	-0.414674214659306	0.00544892641816974	6	9040	std logFC = 0.005	D1_Island_B
172229	GCC1	0.000801797153899091	-1.10932439722937	-0.413415851905998	0.0054335521238449	6	9041	std logFC = 0.005	D1_Island_B
172230	PAK2	0.000886200330204989	-1.10822684767411	-0.412428903467916	0.00542121698291454	6	9042	std logFC = 0.005	D1_Island_B
172231	NOB1	0.00112284072919643	-1.10691442798769	-0.411227072667434	0.00540645630131767	6	9043	std logFC = 0.005	D1_Island_B
172232	USP17L15	5.57718479539066e-05	-1.10585105595579	-0.410274277292914	0.005394488110492	6	9044	std logFC = 0.005	D1_Island_B
172233	NUP37	0.000505174984798922	-1.10339238853834	-0.407926174306995	0.00536678664198853	6	9045	std logFC = 0.005	D1_Island_B
172234	PGLS	0.00122465897077125	-1.10290267636574	-0.407547014342792	0.00536126422489926	6	9046	std logFC = 0.005	D1_Island_B
172235	FAM187B	0.000114384665598181	-1.10256054672258	-0.407315424687585	0.00535740510880447	6	9047	std logFC = 0.005	D1_Island_B
172236	EIF1AX	0.000405677747582977	-1.10242972529764	-0.407295131032859	0.00535592927344025	6	9048	std logFC = 0.005	D1_Island_B
172237	MYL4	0.000129543965974947	-1.1015340980551	-0.406510019345493	0.00534582230899419	6	9049	std logFC = 0.005	D1_Island_B
172238	LY6G6D	7.39965901980421e-05	-1.09974909362052	-0.404841669642588	0.00532566260838539	6	9050	std logFC = 0.005	D1_Island_B
172239	RHO	9.07430260918756e-05	-1.09964475387616	-0.404841669642588	0.00532448353083827	6	9051	std logFC = 0.005	D1_Island_B
172240	UFD1	0.000960495303368399	-1.09917601839135	-0.404483413084042	0.0053191857294964	6	9052	std logFC = 0.005	D1_Island_B
172241	LRRIQ4	0.000350753077960484	-1.09853387977305	-0.403951741187752	0.00531192563081905	6	9053	std logFC = 0.005	D1_Island_B
172242	OR7D2	0.000119755244954666	-1.09768031897168	-0.40320863490684	0.00530227079786619	6	9054	std logFC = 0.005	D1_Island_B
172243	SUOX	0.000976519879471109	-1.09713169079306	-0.40277044904983	0.00529606249622553	6	9055	std logFC = 0.005	D1_Island_B
172244	ZNF565	0.000921069698987236	-1.09692917982747	-0.402678368209699	0.00529377035128231	6	9056	std logFC = 0.005	D1_Island_B
172245	SEMA4G	0.000594816228954272	-1.09611944206362	-0.401979048377832	0.00528460242335776	6	9057	std logFC = 0.005	D1_Island_B
172246	CTNS	0.000632199974552529	-1.09561525329787	-0.401585265353288	0.00527889167504038	6	9058	std logFC = 0.005	D1_Island_B
172247	USP8	0.00115858368858221	-1.09513736096684	-0.401217766575386	0.00527347716270353	6	9059	std logFC = 0.005	D1_Island_B
172248	NAT1	0.000126606591521274	-1.09489996544024	-0.401090752416523	0.00527078689112369	6	9060	std logFC = 0.005	D1_Island_B
172249	CROT	0.000602260774690697	-1.09472949328621	-0.401030649447533	0.00526885478564171	6	9061	std logFC = 0.005	D1_Island_B
172250	IL5	5.30340082162047e-05	-1.09080500556134	-0.397274279931212	0.00522431980141513	6	9062	std logFC = 0.005	D1_Island_B
172251	PLA2G15	0.000863180548319537	-1.09075242193717	-0.397274279931212	0.00522372236080925	6	9063	std logFC = 0.005	D1_Island_B
172252	ZNF280D	0.00105432673533969	-1.09012659564397	-0.396758786291077	0.00521661042395406	6	9064	std logFC = 0.005	D1_Island_B
172253	LRRC20	0.000948843921190868	-1.08991865628002	-0.396661167408229	0.00521424678429085	6	9065	std logFC = 0.005	D1_Island_B
172254	ANKFY1	0.00193060542761656	-1.08805914990241	-0.394911969342462	0.00519309648898281	6	9066	std logFC = 0.005	D1_Island_B
172255	TEX37	4.24864402491377e-05	-1.08694624127389	-0.393909356859209	0.00518042659806693	6	9067	std logFC = 0.005	D1_Island_B
172256	TVP23B	0.000249646347953761	-1.0863574560996	-0.393493837791753	0.00517372009060358	6	9068	std logFC = 0.005	D1_Island_B
172257	PIAS4	0.00103242041778324	-1.08631016640492	-0.393493837791753	0.00517318133642747	6	9069	std logFC = 0.005	D1_Island_B
172258	CCNB1	0.000539409543938402	-1.08483894717259	-0.39213287822103	0.00515641247227995	6	9070	std logFC = 0.005	D1_Island_B
172259	GALP	4.44641119855089e-05	-1.08449015200157	-0.391894330555772	0.00515243470766427	6	9071	std logFC = 0.005	D1_Island_B
172260	TSACC	7.56178729168065e-05	-1.08247031377911	-0.389984727685906	0.00512938310761355	6	9072	std logFC = 0.005	D1_Island_B
172261	ZNF229	0.00066309414727808	-1.08177346628309	-0.389398103391974	0.00512142362498456	6	9073	std logFC = 0.005	D1_Island_B
172262	CEP85L	0.0010754425938239	-1.08121176350644	-0.388946611669613	0.0051150052979081	6	9074	std logFC = 0.005	D1_Island_B
172263	PROSER2	0.000208861289249139	-1.07996812855048	-0.387813175622788	0.00510078693307955	6	9075	std logFC = 0.005	D1_Island_B
172264	PLAAT1	0.000759765219465969	-1.07939180130017	-0.387347035139162	0.00509419413945953	6	9076	std logFC = 0.005	D1_Island_B
172265	AGFG1	0.00152534063710799	-1.0783840171948	-0.386449425660684	0.00508266013618048	6	9077	std logFC = 0.005	D1_Island_B
172266	STRA6	0.000180129729329858	-1.0779826841925	-0.386196966121915	0.00507806491573421	6	9078	std logFC = 0.005	D1_Island_B
172267	DDA1	0.00138270744520022	-1.0779112448109	-0.386196966121915	0.00507724682292183	6	9079	std logFC = 0.005	D1_Island_B
172268	VPREB3	0.000109399784731218	-1.07672368853058	-0.385119548065176	0.00506364215109601	6	9080	std logFC = 0.005	D1_Island_B
172269	HSD3B7	0.000359826644569183	-1.07527486605506	-0.383780851684149	0.00504703086723429	6	9081	std logFC = 0.005	D1_Island_B
172270	PLAAT5	0.000484080509721195	-1.07494391840891	-0.383560018006063	0.00504323433904642	6	9082	std logFC = 0.005	D1_Island_B
172271	C9orf152	5.46435301424617e-05	-1.07390842692583	-0.382634628367303	0.00503135047194149	6	9083	std logFC = 0.005	D1_Island_B
172272	STAMBPL1	0.000890850320665167	-1.07346819955382	-0.382304490718532	0.0050262958690895	6	9084	std logFC = 0.005	D1_Island_B
172273	CAPZA2	0.00131139617944116	-1.07307667316624	-0.382023041935774	0.00502179928082452	6	9085	std logFC = 0.005	D1_Island_B
172274	PABPC3	0.000103824529598583	-1.07187807473482	-0.380934508993434	0.00500802686149743	6	9086	std logFC = 0.005	D1_Island_B
172275	TFB2M	0.000404221187128547	-1.07109379988423	-0.380260287518835	0.00499900964632779	6	9087	std logFC = 0.005	D1_Island_B
172276	CHMP4A	0.00204499991644908	-1.07097171769882	-0.380248246599011	0.00499760560837057	6	9088	std logFC = 0.005	D1_Island_B
172277	SPRTN	0.000701802419595646	-1.07071774911893	-0.380181652933644	0.00499468443485473	6	9089	std logFC = 0.005	D1_Island_B
172278	ZNF568	0.00120800254415231	-1.0706686640157	-0.380181652933644	0.00499411979955582	6	9090	std logFC = 0.005	D1_Island_B
172279	SLC12A3	0.00015381254197764	-1.07053623591308	-0.380181652933644	0.0049925963677956	6	9091	std logFC = 0.005	D1_Island_B
172280	OR3A1	0.000121265818609272	-1.07046508002195	-0.380181652933644	0.00499177774991167	6	9092	std logFC = 0.005	D1_Island_B
172281	NTHL1	0.000944082572687403	-1.0690579355895	-0.378889329446588	0.00497558170465472	6	9093	std logFC = 0.005	D1_Island_B
172282	TEX46	0.000153540132211702	-1.06895280712237	-0.378889329446588	0.00497437111975413	6	9094	std logFC = 0.005	D1_Island_B
172283	RNF133	4.72747517664227e-05	-1.06849891908087	-0.378545397972356	0.0049691435557931	6	9095	std logFC = 0.005	D1_Island_B
172284	HORMAD2	9.98699755074545e-05	-1.0681087279477	-0.378265151317334	0.00496464842494231	6	9096	std logFC = 0.005	D1_Island_B
172285	MRM2	0.000840533987290594	-1.06622494754294	-0.376491303304259	0.00494293123997945	6	9097	std logFC = 0.005	D1_Island_B
172286	TMIGD2	0.000122901193210015	-1.06608075501592	-0.376457031085133	0.00494126786123176	6	9098	std logFC = 0.005	D1_Island_B
172287	MIS18BP1	0.000643134413988019	-1.06518343350599	-0.375669617801941	0.0049309131512831	6	9099	std logFC = 0.005	D1_Island_B
172288	PHYH	0.00112766306370948	-1.06489367798783	-0.375489758432036	0.00492756825333132	6	9100	std logFC = 0.005	D1_Island_B
172289	REST	0.000944386945192253	-1.06467282389538	-0.375425982911192	0.00492501833645008	6	9101	std logFC = 0.005	D1_Island_B
172290	POC1A	0.000442644906970724	-1.06461014639534	-0.375425982911192	0.00492429461608869	6	9102	std logFC = 0.005	D1_Island_B
172291	LOXL1	0.000601762853340957	-1.06439233245442	-0.375318028898967	0.00492177935573834	6	9103	std logFC = 0.005	D1_Island_B
172292	C12orf50	7.8405000120488e-05	-1.0637887405087	-0.374824284814071	0.00491480743480813	6	9104	std logFC = 0.005	D1_Island_B
172293	RHBDD1	0.0011383687996733	-1.06259370990456	-0.373739090005524	0.00490099618746464	6	9105	std logFC = 0.005	D1_Island_B
172294	TEX14	0.000151165446659994	-1.06144171148849	-0.372696915322474	0.00488767246472769	6	9106	std logFC = 0.005	D1_Island_B
172295	AP2S1	0.00105725890364346	-1.06076020891285	-0.372125224419933	0.00487978583755678	6	9107	std logFC = 0.005	D1_Island_B
172296	APRT	0.00118315979194713	-1.0577556874537	-0.369230502576587	0.00484497593299313	6	9108	std logFC = 0.005	D1_Island_B
172297	DMP1	4.36793362905576e-05	-1.05633148408241	-0.367916086766481	0.00482845229473868	6	9109	std logFC = 0.005	D1_Island_B
172298	KRTAP5-8	0.000175535270688849	-1.05605385312211	-0.367748231315372	0.00482522948347983	6	9110	std logFC = 0.005	D1_Island_B
172299	RIPK4	6.83794832633068e-05	-1.05451988621196	-0.36643528536744	0.00480741260440902	6	9111	std logFC = 0.005	D1_Island_B
172300	TSGA10	0.000726319242450608	-1.0544952198015	-0.36643528536744	0.00480712596517085	6	9112	std logFC = 0.005	D1_Island_B
172301	GPR151	6.99766788543701e-05	-1.05441165293205	-0.36643528536744	0.00480615483221324	6	9113	std logFC = 0.005	D1_Island_B
172302	CSTB	0.00141845986896119	-1.05395246775249	-0.366085827515581	0.00480081771153778	6	9114	std logFC = 0.005	D1_Island_B
172303	RAD51C	0.000751090635047108	-1.05323172137163	-0.365474796423656	0.00479243732831166	6	9115	std logFC = 0.005	D1_Island_B
172304	MACC1	6.73329583730268e-05	-1.05268942379679	-0.365042202101625	0.00478612931142475	6	9116	std logFC = 0.005	D1_Island_B
172305	NSMCE1	0.00134974740368854	-1.0516238040402	-0.364086273564362	0.00477372767882779	6	9117	std logFC = 0.005	D1_Island_B
172306	CLSPN	0.000125624470756284	-1.05037494828566	-0.362947096998306	0.00475918287418421	6	9118	std logFC = 0.005	D1_Island_B
172307	MEA1	0.00176738574140239	-1.05026458512642	-0.362946400999341	0.00475789697408645	6	9119	std logFC = 0.005	D1_Island_B
172308	SPG21	0.00145196750794059	-1.05003850654429	-0.362829977551926	0.00475526253013177	6	9120	std logFC = 0.005	D1_Island_B
172309	WDR88	5.90349198144464e-05	-1.0498366446355	-0.362737758754915	0.00475290995774001	6	9121	std logFC = 0.005	D1_Island_B
172310	CRYBG3	0.000663286341503484	-1.04863700227769	-0.361647747488592	0.00473892265384347	6	9122	std logFC = 0.005	D1_Island_B
172311	RO60	0.00138635414961879	-1.046369584048	-0.359489948332738	0.00471245634404849	6	9123	std logFC = 0.005	D1_Island_B
172312	EIF2AK2	0.00140596737188417	-1.04622441931123	-0.359454390654771	0.00471076061311751	6	9124	std logFC = 0.005	D1_Island_B
172313	GPR108	0.00115433120653813	-1.04580137735198	-0.359140943741929	0.00470581798404787	6	9125	std logFC = 0.005	D1_Island_B
172314	ZNF790	0.000493463888760957	-1.04529980214472	-0.358748951571324	0.00469995607805065	6	9126	std logFC = 0.005	D1_Island_B
172315	OAZ3	0.000258682139276494	-1.04493777730408	-0.358496497760218	0.00469572392890017	6	9127	std logFC = 0.005	D1_Island_B
172316	ZNF490	0.00077767979388621	-1.04436904789995	-0.358037327381121	0.00468907338040609	6	9128	std logFC = 0.005	D1_Island_B
172317	POLE	0.000613161989338952	-1.04327198229285	-0.357157083203167	0.00467623779261916	6	9129	std logFC = 0.005	D1_Island_B
172318	PFDN2	0.0023591273607427	-1.04326972167489	-0.357157083203167	0.00467621133424784	6	9130	std logFC = 0.005	D1_Island_B
172319	CHODL	0.000680294062655462	-1.04299073653644	-0.356991149558157	0.00467294578597325	6	9131	std logFC = 0.005	D1_Island_B
172320	CAPRIN2	0.00168374519033315	-1.04288475396921	-0.356991149558157	0.00467170509675344	6	9132	std logFC = 0.005	D1_Island_B
172321	FASTKD5	0.000684717491372014	-1.0425572138998	-0.35677310853074	0.00466787020320846	6	9133	std logFC = 0.005	D1_Island_B
172322	TULP1	0.000130595898517127	-1.04047890810431	-0.35480428978851	0.0046435182782974	6	9134	std logFC = 0.005	D1_Island_B
172323	TNFRSF9	6.71159666029954e-05	-1.03907098452633	-0.353505841277696	0.0046270028854141	6	9135	std logFC = 0.005	D1_Island_B
172324	CATSPERZ	0.000544205323831294	-1.03881253405342	-0.353356853888475	0.00462396955478985	6	9136	std logFC = 0.005	D1_Island_B
172325	INPP5A	0.00187326805207319	-1.03820163012937	-0.352855401067253	0.00461679761254404	6	9137	std logFC = 0.005	D1_Island_B
172326	MEP1B	9.03851756700346e-05	-1.03754776050341	-0.35231097056589	0.00460911813252168	6	9138	std logFC = 0.005	D1_Island_B
172327	CSRNP1	0.000569393279602887	-1.03658937119607	-0.351462008407531	0.0045978563239283	6	9139	std logFC = 0.005	D1_Island_B
172328	SHBG	0.000301094786128921	-1.03634741344423	-0.351329465831689	0.00459501203485287	6	9140	std logFC = 0.005	D1_Island_B
172329	BMPR1A	0.000829108904783955	-1.0354390597251	-0.350530515318175	0.004584330090044	6	9141	std logFC = 0.005	D1_Island_B
172330	MGME1	0.000566657475687833	-1.03484231889654	-0.350043165727487	0.00457730920213121	6	9142	std logFC = 0.005	D1_Island_B
172331	CYP27B1	5.91725620830977e-05	-1.03354136021244	-0.348851586316127	0.00456199353031102	6	9143	std logFC = 0.005	D1_Island_B
172332	CENPU	0.000212133630210272	-1.03294544559952	-0.348365039013423	0.0045549737593737	6	9144	std logFC = 0.005	D1_Island_B
172333	CCDC9B	0.000640455093966968	-1.03249313010334	-0.348206929762655	0.00454964375346209	6	9145	std logFC = 0.005	D1_Island_B
172334	RTN4IP1	0.000465898642453379	-1.03242030735013	-0.348206929762655	0.00454878547710453	6	9146	std logFC = 0.005	D1_Island_B
172335	NDUFB9	0.00272197036740768	-1.03241310466276	-0.348206929762655	0.00454870058527895	6	9147	std logFC = 0.005	D1_Island_B
172336	POLR1F	0.000554710106420627	-1.03234998668072	-0.348206929762655	0.00454795665145798	6	9148	std logFC = 0.005	D1_Island_B
172337	ZMAT3	0.0013664692203436	-1.03183603419994	-0.347802284818734	0.00454189786931695	6	9149	std logFC = 0.005	D1_Island_B
172338	SDHA	0.00130803183013026	-1.03067102635331	-0.346746572562142	0.00452815657837517	6	9150	std logFC = 0.005	D1_Island_B
172339	ZNF619	0.000382168668357236	-1.03030729622798	-0.346492126082613	0.00452386424677418	6	9151	std logFC = 0.005	D1_Island_B
172340	AP3S2	0.0011877224097278	-1.03004474075503	-0.346338842313866	0.00452076523422552	6	9152	std logFC = 0.005	D1_Island_B
172341	DPAGT1	0.000691232109490295	-1.02980649827507	-0.346209859599106	0.00451795273726069	6	9153	std logFC = 0.005	D1_Island_B
172342	COL11A2	0.000599293329910672	-1.02923255617287	-0.345745165325719	0.00451117545627104	6	9154	std logFC = 0.005	D1_Island_B
172343	NPIPB15	0.000161606833434508	-1.02905709570637	-0.345678940754245	0.00450910306185882	6	9155	std logFC = 0.005	D1_Island_B
172344	RAD51	0.000164249271673279	-1.02758498528933	-0.344316054301049	0.00449170639044872	6	9156	std logFC = 0.004	D1_Island_B
172345	DUSP28	0.000463289133914517	-1.02644087438796	-0.343281155434957	0.00447817433872895	6	9157	std logFC = 0.004	D1_Island_B
172346	SPESP1	0.000260612597767812	-1.02611746659472	-0.343066947751018	0.00447434738138689	6	9158	std logFC = 0.004	D1_Island_B
172347	GRK7	9.88051968244145e-05	-1.02556361847333	-0.342622287815578	0.00446779169707887	6	9159	std logFC = 0.004	D1_Island_B
172348	MXI1	0.0018309361416509	-1.02357938736667	-0.340806835950591	0.00444428566437457	6	9160	std logFC = 0.004	D1_Island_B
172349	RAD51AP1	0.000174745089231296	-1.02352982599612	-0.340806835950591	0.00444369814950333	6	9161	std logFC = 0.004	D1_Island_B
172350	RNASEH2A	0.000238712361931524	-1.0216274430136	-0.339035310577006	0.00442113234515787	6	9162	std logFC = 0.004	D1_Island_B
172351	FOXH1	8.40390191314896e-05	-1.02154000767253	-0.339035310577006	0.0044200945235387	6	9163	std logFC = 0.004	D1_Island_B
172352	RAP2A	0.00205019134104131	-1.01975308891361	-0.33735752042626	0.00439887149542754	6	9164	std logFC = 0.004	D1_Island_B
172353	SMC1B	5.16671393627097e-05	-1.01958110532961	-0.337294653542674	0.00439682755345435	6	9165	std logFC = 0.004	D1_Island_B
172354	HIBADH	0.000731723463358428	-1.01896588561968	-0.336788538628013	0.00438951407388523	6	9166	std logFC = 0.004	D1_Island_B
172355	TNIP1	0.00113046094068484	-1.01790924917719	-0.335840995078222	0.00437694631215054	6	9167	std logFC = 0.004	D1_Island_B
172356	HEATR1	0.000644368194727137	-1.01758949775174	-0.335630324645524	0.00437314142873833	6	9168	std logFC = 0.004	D1_Island_B
172357	SLC25A31	6.70162748486312e-05	-1.01647857615231	-0.334628472141476	0.00435991578756041	6	9169	std logFC = 0.004	D1_Island_B
172358	TULP2	0.000172904053845677	-1.01559235365424	-0.333851306844007	0.00434935827193434	6	9170	std logFC = 0.004	D1_Island_B
172359	STAB2	3.7822968935179e-05	-1.01460696861298	-0.332974967111185	0.00433761219340357	6	9171	std logFC = 0.004	D1_Island_B
172360	A4GNT	3.09969882214874e-05	-1.01412687322719	-0.332603905144248	0.00433188654782358	6	9172	std logFC = 0.004	D1_Island_B
172361	TSPAN31	0.000895566943838834	-1.01363315135048	-0.332219204799394	0.00432599649831919	6	9173	std logFC = 0.004	D1_Island_B
172362	BLOC1S4	0.000602130769417579	-1.01344286756417	-0.332137930660549	0.00432372592001798	6	9174	std logFC = 0.004	D1_Island_B
172363	GCNA	0.000439237764634542	-1.01181123956892	-0.330615300430949	0.0043042446415506	6	9175	std logFC = 0.004	D1_Island_B
172364	PCARE	4.08956206010171e-05	-1.01071103612581	-0.329676905922094	0.0042910965736747	6	9176	std logFC = 0.004	D1_Island_B
172365	IQUB	0.000275801149559172	-1.01065488516382	-0.329676905922094	0.00429042528008894	6	9177	std logFC = 0.004	D1_Island_B
172366	CCNDBP1	0.00126897576421008	-1.00969108635429	-0.328822069248332	0.0042788990165623	6	9178	std logFC = 0.004	D1_Island_B
172367	ZNF24	0.00160204783555289	-1.00925833027518	-0.328498263433529	0.00427372120172131	6	9179	std logFC = 0.004	D1_Island_B
172368	CLEC4A	0.000307069822674285	-1.00893709041355	-0.32838800513458	0.00426987668764976	6	9180	std logFC = 0.004	D1_Island_B
172369	IGF2BP3	0.000426237173436128	-1.00893020705162	-0.32838800513458	0.00426979430041232	6	9181	std logFC = 0.004	D1_Island_B
172370	SHCBP1L	3.75247405550567e-05	-1.00643549611185	-0.326038094058997	0.0042399101659623	6	9182	std logFC = 0.004	D1_Island_B
172371	TMEM150A	0.000524685141844149	-1.00634078323876	-0.326038094058997	0.00423877462317222	6	9183	std logFC = 0.004	D1_Island_B
172372	IFRD1	0.00120794570065495	-1.00625358756039	-0.326038094058997	0.00423772914309907	6	9184	std logFC = 0.004	D1_Island_B
172373	B4GALT4	0.000427227643012144	-1.00557196872822	-0.32546535431671	0.00422955440974218	6	9185	std logFC = 0.004	D1_Island_B
172374	NASP	8.51059694239614e-05	-1.00471669189278	-0.324718944717776	0.00421929172055592	6	9186	std logFC = 0.004	D1_Island_B
172375	ATP6V1F	0.00120593947613398	-1.00246241126951	-0.322573519480236	0.00419221393316767	6	9187	std logFC = 0.004	D1_Island_B
172376	TMEM42	0.000794320725147957	-1.00199102056621	-0.322210972314462	0.00418654656094402	6	9188	std logFC = 0.004	D1_Island_B
172377	ETHE1	0.000891571129541524	-1.00170564438121	-0.322034427821357	0.00418311471014892	6	9189	std logFC = 0.004	D1_Island_B
172378	GID4	0.000852044809148286	-1.00136607334962	-0.32184442765802	0.0041790302737653	6	9190	std logFC = 0.004	D1_Island_B
172379	CPLANE2	0.000481071899971276	-1.00129801636065	-0.32184442765802	0.00417821155735978	6	9191	std logFC = 0.004	D1_Island_B
172380	TOPAZ1	7.06886792544021e-05	-1.00025897956537	-0.320914187033222	0.00416570744890241	6	9192	std logFC = 0.004	D1_Island_B
172381	ERGIC2	0.000831340323838518	-0.998919048052453	-0.319683039855468	0.00414956941009929	6	9193	std logFC = 0.004	D1_Island_B
172382	JCHAIN	6.68669802689498e-05	-0.998094828916737	-0.31896759322217	0.00413963536161088	6	9194	std logFC = 0.004	D1_Island_B
172383	ZPR1	0.000792272424613841	-0.997868147084431	-0.318849672062113	0.0041369022737091	6	9195	std logFC = 0.004	D1_Island_B
172384	PDZD8	0.00121773742679425	-0.997618722975549	-0.318799316595884	0.00413389450246348	6	9196	std logFC = 0.004	D1_Island_B
172385	POFUT1	0.000596848667812832	-0.997600305753926	-0.318799316595884	0.00413367239170943	6	9197	std logFC = 0.004	D1_Island_B
172386	NKX2-3	1.7514604804293e-05	-0.997484258640408	-0.318791994679537	0.00413227280617033	6	9198	std logFC = 0.004	D1_Island_B
172387	EPOP	0.00033078822637361	-0.997154955445369	-0.318571404861786	0.00412830065214266	6	9199	std logFC = 0.004	D1_Island_B
172388	SNRNP27	0.000770105695328354	-0.99676753159781	-0.318292682574202	0.00412362630268879	6	9200	std logFC = 0.004	D1_Island_B
172389	CALHM3	6.2214977325068e-05	-0.996295240802011	-0.317929081523633	0.00411792636719555	6	9201	std logFC = 0.004	D1_Island_B
172390	C5orf47	6.40815598175846e-05	-0.995990890643596	-0.31773340929827	0.00411425229632395	6	9202	std logFC = 0.004	D1_Island_B
172391	EBPL	0.00045598926755769	-0.994558080009227	-0.316409264787344	0.00409694548832259	6	9203	std logFC = 0.004	D1_Island_B
172392	SNF8	0.00122341321596418	-0.994233379029255	-0.316193218123772	0.00409302112597301	6	9204	std logFC = 0.004	D1_Island_B
172393	CLEC18C	9.68928644963699e-05	-0.99370464252847	-0.315773124134909	0.00408662893323772	6	9205	std logFC = 0.004	D1_Island_B
172394	UBE2Q2	0.000830975108173013	-0.992651001353249	-0.314828113669696	0.00407388406471385	6	9206	std logFC = 0.004	D1_Island_B
172395	DPM3	0.000440429981363959	-0.992274045244437	-0.314663205129317	0.00406932219008235	6	9207	std logFC = 0.004	D1_Island_B
172396	KCNJ5-AS1	0.000384672424052138	-0.992268866788338	-0.314663205129317	0.00406925951297191	6	9208	std logFC = 0.004	D1_Island_B
172397	C8orf82	0.00029356197043074	-0.992159292448312	-0.314662226108939	0.00406793323552939	6	9209	std logFC = 0.004	D1_Island_B
172398	ZNF85	0.000317796726940447	-0.992048821453291	-0.314660338641903	0.00406659600555494	6	9210	std logFC = 0.004	D1_Island_B
172399	FOXD4	7.44444575628696e-05	-0.991329991255348	-0.31408446588103	0.00405789226385204	6	9211	std logFC = 0.004	D1_Island_B
172400	RAB6A	0.00221899241546347	-0.991255817001194	-0.31408446588103	0.00405699390591347	6	9212	std logFC = 0.004	D1_Island_B
172401	BLTP1	0.00157209825204034	-0.991111610896139	-0.314048807944331	0.00405524723143498	6	9213	std logFC = 0.004	D1_Island_B
172402	SLC25A30	0.000449716479512398	-0.989004886077858	-0.31205061951298	0.0040297103779489	6	9214	std logFC = 0.004	D1_Island_B
172403	LMAN1L	0.000146113883967502	-0.987849173158482	-0.311003431201666	0.00401568578831864	6	9215	std logFC = 0.004	D1_Island_B
172404	PCP2	6.56068514533454e-05	-0.987301379799216	-0.310564150674148	0.00400903446171119	6	9216	std logFC = 0.004	D1_Island_B
172405	MITF	0.000472115247999155	-0.985026843663807	-0.308398115596731	0.00398139042929956	6	9217	std logFC = 0.004	D1_Island_B
172406	PSMD1	0.00133058407829652	-0.984597566319139	-0.308077327538853	0.00397616831408418	6	9218	std logFC = 0.004	D1_Island_B
172407	EI24	0.00111174032251264	-0.984317705854677	-0.307905944592531	0.00397276301668217	6	9219	std logFC = 0.004	D1_Island_B
172408	AGPAT4	0.00115448368937116	-0.984060895773447	-0.307757600263347	0.00396963762055925	6	9220	std logFC = 0.004	D1_Island_B
172409	ABHD12	0.00144049853316817	-0.983288983049007	-0.307094141527409	0.00396024009148289	6	9221	std logFC = 0.004	D1_Island_B
172410	TMED3	0.000900203640263976	-0.980734738004349	-0.30464833871026	0.00392910847077782	6	9222	std logFC = 0.004	D1_Island_B
172411	PPM1H	0.00103979553532387	-0.979800590461922	-0.303832104450476	0.00391770930322892	6	9223	std logFC = 0.004	D1_Island_B
172412	ENSG00000188897	0.00012663295305209	-0.979701654562321	-0.303832104450476	0.00391650158580992	6	9224	std logFC = 0.004	D1_Island_B
172413	KLF1	4.39425529341399e-05	-0.979205587031776	-0.303444443879764	0.00391044481918121	6	9225	std logFC = 0.004	D1_Island_B
172414	CCDC160	0.000242606175464301	-0.978735980224283	-0.303083232281309	0.00390470922657518	6	9226	std logFC = 0.004	D1_Island_B
172415	RAB38	0.000128937704515801	-0.978536760335939	-0.302992395853755	0.00390227547473158	6	9227	std logFC = 0.004	D1_Island_B
172416	SBNO2	0.000668259931700194	-0.978309787391944	-0.302968001829509	0.00389950227443249	6	9228	std logFC = 0.004	D1_Island_B
172417	PTGR2	0.000633804258128551	-0.978295634624672	-0.302968001829509	0.00389932933880638	6	9229	std logFC = 0.004	D1_Island_B
172418	TTC30A	0.000294392208334928	-0.977820732505992	-0.302601447942149	0.00389352543554585	6	9230	std logFC = 0.004	D1_Island_B
172419	IQCK	0.000640979137005931	-0.976995005170399	-0.30188405709981	0.00388342949396135	6	9231	std logFC = 0.004	D1_Island_B
172420	UBTD1	0.000543289394714815	-0.976861788031938	-0.301859164719079	0.00388180014746659	6	9232	std logFC = 0.004	D1_Island_B
172421	ATG4A	0.000453163960726774	-0.976302820053795	-0.301408509765683	0.00387496191758619	6	9233	std logFC = 0.004	D1_Island_B
172422	CCNYL1	0.000778331898618222	-0.975711441718171	-0.300925432724365	0.00386772432510124	6	9234	std logFC = 0.004	D1_Island_B
172423	PIGB	0.000282260041318364	-0.975067274008268	-0.300389554580868	0.00385983731359741	6	9235	std logFC = 0.004	D1_Island_B
172424	TXNDC5	0.00109187881809381	-0.974771771217263	-0.300275692008141	0.00385621808729986	6	9236	std logFC = 0.004	D1_Island_B
172425	N4BP3	0.000465860335037965	-0.974736867476271	-0.300275692008141	0.00385579054843971	6	9237	std logFC = 0.004	D1_Island_B
172426	TRIM6	0.000189597814998934	-0.973803496192314	-0.299450575122125	0.0038443537861595	6	9238	std logFC = 0.004	D1_Island_B
172427	STIM1	0.00122956983163106	-0.973407746599175	-0.299163068209181	0.00383950237241492	6	9239	std logFC = 0.004	D1_Island_B
172428	ASTL	9.36026822952935e-05	-0.973062848748916	-0.298926401323906	0.00383527325844973	6	9240	std logFC = 0.004	D1_Island_B
172429	TRO	0.00139752012321255	-0.97281893805347	-0.298790709880771	0.00383228183376708	6	9241	std logFC = 0.004	D1_Island_B
172430	PKMYT1	8.48002039890935e-05	-0.972003036868321	-0.298083016237792	0.00382227160818961	6	9242	std logFC = 0.004	D1_Island_B
172431	CHIT1	7.41390245734237e-05	-0.971570335580463	-0.297758510784501	0.00381696053861145	6	9243	std logFC = 0.004	D1_Island_B
172432	SMC4	0.000383905892632674	-0.968920424131373	-0.295216783464904	0.00378440020639048	6	9244	std logFC = 0.004	D1_Island_B
172433	ZNF35	0.000382683363505841	-0.968690393176358	-0.295094924936844	0.00378157091714184	6	9245	std logFC = 0.004	D1_Island_B
172434	ZNF66	0.000143169254341803	-0.967749283473992	-0.294261975961423	0.00376999093397296	6	9246	std logFC = 0.004	D1_Island_B
172435	DCAF4L2	4.90669894994181e-05	-0.966584109872016	-0.293204951388915	0.003755643434535	6	9247	std logFC = 0.004	D1_Island_B
172436	ANGPTL5	4.97360579792824e-05	-0.96582769947193	-0.292556678323349	0.00374632305927392	6	9248	std logFC = 0.004	D1_Island_B
172437	TIFA	0.00021229041517151	-0.965674145067094	-0.292511249560614	0.00374443038544786	6	9249	std logFC = 0.004	D1_Island_B
172438	ZNF160	0.000780640117914316	-0.964287288780194	-0.291371682689757	0.00372732715689113	6	9250	std logFC = 0.004	D1_Island_B
172439	RNF7	0.0014807775115461	-0.964198309542447	-0.291371682689757	0.00372622926697996	6	9251	std logFC = 0.004	D1_Island_B
172440	NTS	0.000180448489902849	-0.964129525124097	-0.291371682689757	0.00372538050857698	6	9252	std logFC = 0.004	D1_Island_B
172441	HDLBP	0.00127385439445919	-0.964102192501467	-0.291371682689757	0.00372504322912167	6	9253	std logFC = 0.004	D1_Island_B
172442	RASEF	7.08368386227825e-05	-0.963985937706533	-0.291363495112738	0.00372360859479876	6	9254	std logFC = 0.004	D1_Island_B
172443	PAX9	3.02159013802017e-05	-0.963731731304652	-0.291217344251509	0.00372047117252042	6	9255	std logFC = 0.004	D1_Island_B
172444	TEKT5	0.000100279990760372	-0.9631112907659	-0.290804475357502	0.00371281133991799	6	9256	std logFC = 0.004	D1_Island_B
172445	PREB	0.000950887904171006	-0.963102786351031	-0.290804475357502	0.00371270632307902	6	9257	std logFC = 0.004	D1_Island_B
172446	FAM177B	0.000108330421372936	-0.962429349646318	-0.290239059176794	0.00370438840239821	6	9258	std logFC = 0.004	D1_Island_B
172447	B3GNT3	2.97238307478501e-05	-0.961890418962169	-0.289808137349477	0.00369772900455744	6	9259	std logFC = 0.004	D1_Island_B
172448	FGL1	0.000106841426589585	-0.961326535250713	-0.289352250830198	0.00369075858145842	6	9260	std logFC = 0.004	D1_Island_B
172449	PLK4	0.000174866475042107	-0.960486670577073	-0.288620371686602	0.00368037152902902	6	9261	std logFC = 0.004	D1_Island_B
172450	ACTL6A	0.000428172041445681	-0.95982327443894	-0.288064949418898	0.00367216263461889	6	9262	std logFC = 0.004	D1_Island_B
172451	COMMD9	0.000859775145897045	-0.958796457832114	-0.287146095025401	0.00365944922514681	6	9263	std logFC = 0.004	D1_Island_B
172452	CXCL10	7.11314803006753e-05	-0.958266007914683	-0.286723595666719	0.00365287793115046	6	9264	std logFC = 0.004	D1_Island_B
172453	UBXN1	0.0012199434259135	-0.958122564799532	-0.286688091458252	0.00365110051548958	6	9265	std logFC = 0.004	D1_Island_B
172454	CD86	0.000226757278992536	-0.957594361570565	-0.286267815486419	0.00364455396024173	6	9266	std logFC = 0.004	D1_Island_B
172455	UNG	0.000591603270887829	-0.957275029656925	-0.286056399182877	0.00364059497862794	6	9267	std logFC = 0.004	D1_Island_B
172456	CHEK1	0.000236880725899422	-0.957147317707108	-0.286036591198635	0.00363901139514618	6	9268	std logFC = 0.004	D1_Island_B
172457	ZNF823	0.000561929530919551	-0.956083341160918	-0.285223083361853	0.00362581292553228	6	9269	std logFC = 0.004	D1_Island_B
172458	ZDHHC22	0.000632458551042037	-0.956064773268865	-0.285223083361853	0.00362558250583656	6	9270	std logFC = 0.004	D1_Island_B
172459	RIPPLY1	6.24310472831627e-05	-0.955924545370897	-0.285223083361853	0.00362384223955325	6	9271	std logFC = 0.004	D1_Island_B
172460	ANGPTL7	8.18889845894384e-05	-0.955902310403005	-0.285223083361853	0.00362356628177684	6	9272	std logFC = 0.004	D1_Island_B
172461	TM2D1	0.000609140229632519	-0.954512359433238	-0.283940978172724	0.00360630703865363	6	9273	std logFC = 0.004	D1_Island_B
172462	PFKFB2	0.000817142734504034	-0.954045094358047	-0.283684152329563	0.00360050113265489	6	9274	std logFC = 0.004	D1_Island_B
172463	UQCC1	0.00128210002627206	-0.954039876914667	-0.283684152329563	0.00360043629357668	6	9275	std logFC = 0.004	D1_Island_B
172464	MIIP	0.000730174085802129	-0.953437219590932	-0.283189305905614	0.00359294524302201	6	9276	std logFC = 0.004	D1_Island_B
172465	PRKN	0.000909788596971335	-0.952340931972584	-0.282200817565116	0.00357931017037283	6	9277	std logFC = 0.004	D1_Island_B
172466	SH3BGR	0.00048784077509658	-0.950698735625674	-0.280666408876623	0.00355886556585617	6	9278	std logFC = 0.004	D1_Island_B
172467	SLC6A2	3.63924058509361e-05	-0.949754344565376	-0.279829793857816	0.00354709754631113	6	9279	std logFC = 0.004	D1_Island_B
172468	SAP18	0.0013938427419318	-0.949173066014647	-0.279356279734154	0.00353985033730053	6	9280	std logFC = 0.004	D1_Island_B
172469	WASHC5	0.000695183785108921	-0.948877207417182	-0.279183983656724	0.00353616051144485	6	9281	std logFC = 0.004	D1_Island_B
172470	STRADB	0.000188811010258866	-0.948785275916342	-0.279183983656724	0.00353501382199789	6	9282	std logFC = 0.004	D1_Island_B
172471	ENAH	0.00152662952141928	-0.948239194844985	-0.278813997799953	0.00352820084383951	6	9283	std logFC = 0.004	D1_Island_B
172472	LSM4	0.00147745426450305	-0.948199842466365	-0.278813997799953	0.0035277097763554	6	9284	std logFC = 0.004	D1_Island_B
172473	NAV1	0.00113848293027914	-0.947742737522755	-0.278464599248821	0.00352200468328775	6	9285	std logFC = 0.004	D1_Island_B
172474	CEBPE	7.17817771517652e-05	-0.946881718818302	-0.277711275337429	0.00351125333450888	6	9286	std logFC = 0.004	D1_Island_B
172475	NDUFA12	0.000460123031264623	-0.946182226065448	-0.277161023725621	0.00350251407284602	6	9287	std logFC = 0.004	D1_Island_B
172476	KIFC1	0.000122982029194984	-0.946116112408634	-0.277161023725621	0.00350168784260111	6	9288	std logFC = 0.004	D1_Island_B
172477	HSD17B2	2.52894781854769e-05	-0.944709143457679	-0.27586171478446	0.0034840955506488	6	9289	std logFC = 0.003	D1_Island_B
172478	FBXO43	0.000101682443783968	-0.944372907004643	-0.275633126751787	0.00347988874290404	6	9290	std logFC = 0.003	D1_Island_B
172479	RPEL1	3.26297563546088e-05	-0.943887279638931	-0.275255136219504	0.00347381105470127	6	9291	std logFC = 0.003	D1_Island_B
172480	BBS4	0.000540745763938998	-0.943166730609057	-0.274642212438617	0.00346478940664313	6	9292	std logFC = 0.003	D1_Island_B
172481	ELFN1	0.000574305592487572	-0.940962607914958	-0.272545703411558	0.00343716376595666	6	9293	std logFC = 0.003	D1_Island_B
172482	ECHDC3	0.000259425129542284	-0.940789180226773	-0.272479877810957	0.0034349882380195	6	9294	std logFC = 0.003	D1_Island_B
172483	ODAM	4.35326695296179e-05	-0.940015773342536	-0.271814061437341	0.00342528310103192	6	9295	std logFC = 0.003	D1_Island_B
172484	SS18L2	0.00050353685369996	-0.93975146923586	-0.271801138186006	0.00342196523254931	6	9296	std logFC = 0.003	D1_Island_B
172485	EIF2AK3	0.000403707435148394	-0.939690797081062	-0.271801138186006	0.00342120351263219	6	9297	std logFC = 0.003	D1_Island_B
172486	FGFBP3	0.000205617069910242	-0.939680147996216	-0.271801138186006	0.00342106981328281	6	9298	std logFC = 0.003	D1_Island_B
172487	TBCCD1	0.00035013367413105	-0.939268045282063	-0.271643392520923	0.00341589507516624	6	9299	std logFC = 0.003	D1_Island_B
172488	ACOT4	0.000206528957437561	-0.939236580409908	-0.271643392520923	0.00341549991057699	6	9300	std logFC = 0.003	D1_Island_B
172489	CEP55	5.1155667434171e-05	-0.939199804339196	-0.271643392520923	0.00341503803179156	6	9301	std logFC = 0.003	D1_Island_B
172490	GRPEL2	0.000380535560325712	-0.937640340822664	-0.270191438545966	0.00339544114975385	6	9302	std logFC = 0.003	D1_Island_B
172491	CPSF2	0.000601673354417145	-0.937465024284722	-0.270123619992541	0.00339323667326407	6	9303	std logFC = 0.003	D1_Island_B
172492	NPY2R	0.000344797400699965	-0.936957647072884	-0.269723729210645	0.00338685521069653	6	9304	std logFC = 0.003	D1_Island_B
172493	MESD	0.000821585579892467	-0.934233370848759	-0.267106927864371	0.00335255110220731	6	9305	std logFC = 0.003	D1_Island_B
172494	NOP53	0.00113520160809742	-0.933808362413256	-0.26678938275711	0.00334719330893435	6	9306	std logFC = 0.003	D1_Island_B
172495	SLC22A24	3.53051343154239e-05	-0.932612376352714	-0.265700848477684	0.00333210748751641	6	9307	std logFC = 0.003	D1_Island_B
172496	GSDMA	5.77037575140305e-05	-0.9323416568653	-0.265537569226743	0.00332869089855533	6	9308	std logFC = 0.003	D1_Island_B
172497	NUTM2A	4.31891183320856e-05	-0.931535698502108	-0.264839039557858	0.00331851541410284	6	9309	std logFC = 0.003	D1_Island_B
172498	REM2	0.000351815581143684	-0.931381464951969	-0.264792223162342	0.00331656748849675	6	9310	std logFC = 0.003	D1_Island_B
172499	SCNM1	0.000728631142559215	-0.93114375662852	-0.26466192045631	0.0033135648739943	6	9311	std logFC = 0.003	D1_Island_B
172500	PCBD1	0.00123804402501498	-0.929563002843383	-0.263188560753862	0.00329358439835021	6	9312	std logFC = 0.003	D1_Island_B
172501	SND1	0.000934372753471371	-0.92886746035245	-0.262703603324477	0.00328478558563336	6	9313	std logFC = 0.003	D1_Island_B
172502	LAMTOR5	0.000761400601103877	-0.928863291842894	-0.262703603324477	0.00328473283938141	6	9314	std logFC = 0.003	D1_Island_B
172503	SPC24	9.74190410498606e-05	-0.92838713691551	-0.262334807890459	0.00327870675915757	6	9315	std logFC = 0.003	D1_Island_B
172504	SPPL2C	6.84332332979065e-05	-0.928081712821631	-0.262136731765123	0.00327484030084957	6	9316	std logFC = 0.003	D1_Island_B
172505	FKBP15	0.000765545492427716	-0.927281419287925	-0.26144377467761	0.0032647050604705	6	9317	std logFC = 0.003	D1_Island_B
172506	UBQLNL	0.000100305012550484	-0.925864745418957	-0.260134425734959	0.00324674923942328	6	9318	std logFC = 0.003	D1_Island_B
172507	ANXA13	3.00221440662981e-05	-0.925696780833049	-0.260073774557965	0.00324461912003956	6	9319	std logFC = 0.003	D1_Island_B
172508	RSKR	0.000443900550637998	-0.925320333599953	-0.259817559141763	0.003239844084808	6	9320	std logFC = 0.003	D1_Island_B
172509	RACK1	0.000945672090108721	-0.925225973141346	-0.259817559141763	0.00323864696637108	6	9321	std logFC = 0.003	D1_Island_B
172510	TCTE1	0.000214806128859335	-0.924081026282666	-0.258779891154613	0.00322411484783885	6	9322	std logFC = 0.003	D1_Island_B
172511	ST14	6.40210839522096e-05	-0.92310026622375	-0.257906398459703	0.00321165697969763	6	9323	std logFC = 0.003	D1_Island_B
172512	CD2AP	0.000670956455923497	-0.922937632747584	-0.257851020842491	0.00320959030310605	6	9324	std logFC = 0.003	D1_Island_B
172513	KCNK5	4.75181873403852e-05	-0.922773344605845	-0.257793977057121	0.00320750234995146	6	9325	std logFC = 0.003	D1_Island_B
172514	TMEM52B	3.67396440299804e-05	-0.921888180587219	-0.257016045894745	0.00319624839528184	6	9326	std logFC = 0.003	D1_Island_B
172515	COG5	0.000685227324167245	-0.921709315592835	-0.256944402258958	0.0031939734234457	6	9327	std logFC = 0.003	D1_Island_B
172516	SH2D6	0.000168589211739297	-0.921547077499616	-0.256889374029149	0.00319190967007976	6	9328	std logFC = 0.003	D1_Island_B
172517	CHRNB3	5.75668506054656e-05	-0.921155539395512	-0.256605034295733	0.0031869280894911	6	9329	std logFC = 0.003	D1_Island_B
172518	SOHLH2	0.000235572534500444	-0.92071470617388	-0.25627138795453	0.00318131760955329	6	9330	std logFC = 0.003	D1_Island_B
172519	EMC2	0.00103429685301976	-0.918639763463159	-0.254303620636441	0.0031548854289693	6	9331	std logFC = 0.003	D1_Island_B
172520	RBKS	0.000268418042246491	-0.918200506577295	-0.253971527657876	0.00314928467129743	6	9332	std logFC = 0.003	D1_Island_B
172521	ERVK3-1	0.000182783773806816	-0.916213641515373	-0.25209181502038	0.00312392844574325	6	9333	std logFC = 0.003	D1_Island_B
172522	CYP4B1	6.92670450014628e-05	-0.916086884074533	-0.252072198523554	0.00312230951594793	6	9334	std logFC = 0.003	D1_Island_B
172523	HVCN1	0.00067187883253016	-0.915938077099477	-0.25203052101456	0.0031204087790943	6	9335	std logFC = 0.003	D1_Island_B
172524	STYXL2	9.96871664982552e-05	-0.91482654560065	-0.251026107506302	0.00310620439044023	6	9336	std logFC = 0.003	D1_Island_B
172525	KCNE2	0.000149765264442294	-0.914558771497437	-0.250865439920623	0.00310278073070927	6	9337	std logFC = 0.003	D1_Island_B
172526	MCM2	0.00027533910051897	-0.912425601458224	-0.248839364928366	0.00307548258013281	6	9338	std logFC = 0.003	D1_Island_B
172527	PLEKHJ1	0.000778096929604517	-0.912279702811071	-0.248800549860049	0.00307361394096647	6	9339	std logFC = 0.003	D1_Island_B
172528	PEMT	0.000679877303687383	-0.911621463439795	-0.248249382601943	0.00306518083612187	6	9340	std logFC = 0.003	D1_Island_B
172529	CHCHD2	0.00158959694528416	-0.910636491938162	-0.247541996924584	0.00305255407268268	6	9341	std logFC = 0.003	D1_Island_B
172530	AKR7A2	0.000553394303757386	-0.910633915262721	-0.247541996924584	0.00305252102908768	6	9342	std logFC = 0.003	D1_Island_B
172531	KHDC1	0.000296889629303815	-0.910592930192369	-0.247541996924584	0.00305199542312559	6	9343	std logFC = 0.003	D1_Island_B
172532	NANOS1	0.000225191772175685	-0.910110197644478	-0.247166290651747	0.00304580349846693	6	9344	std logFC = 0.003	D1_Island_B
172533	AP5Z1	0.000707974953222251	-0.909927057035588	-0.247090164864511	0.00304345380517988	6	9345	std logFC = 0.003	D1_Island_B
172534	PXDNL	0.000140627188601524	-0.908344798735558	-0.24561490993519	0.00302314010472976	6	9346	std logFC = 0.003	D1_Island_B
172535	ATL2	0.000700109960720709	-0.907675972751866	-0.24505307587371	0.00301454623660014	6	9347	std logFC = 0.003	D1_Island_B
172536	ELOB	0.00104176687360823	-0.906735265083509	-0.244219348681517	0.0030024516573401	6	9348	std logFC = 0.003	D1_Island_B
172537	CYTH1	0.00117725927594041	-0.903639458184218	-0.241230510814794	0.00296258914748294	6	9349	std logFC = 0.003	D1_Island_B
172538	FAM47C	3.77575105947123e-05	-0.90305370611431	-0.240855975526711	0.00295503643995047	6	9350	std logFC = 0.003	D1_Island_B
172539	SPCS2	0.000844139890085978	-0.903051019152004	-0.240855975526711	0.00295500178652641	6	9351	std logFC = 0.003	D1_Island_B
172540	TRIM55	3.96621358830245e-05	-0.902833789465697	-0.240745680556862	0.00295219997092122	6	9352	std logFC = 0.003	D1_Island_B
172541	FAM167B	0.000149468462987928	-0.901426675918851	-0.239445490292662	0.00293404004382445	6	9353	std logFC = 0.003	D1_Island_B
172542	PRKCA	0.0013330630390378	-0.901162794858387	-0.239288521083478	0.00293063231109583	6	9354	std logFC = 0.003	D1_Island_B
172543	P2RX4	0.000409121717071737	-0.899545836430845	-0.237778463078295	0.00290973631090231	6	9355	std logFC = 0.003	D1_Island_B
172544	SPHK2	0.000587932955997801	-0.897873973026947	-0.236213488670276	0.00288810401301426	6	9356	std logFC = 0.003	D1_Island_B
172545	RECK	0.000428495601405772	-0.897390301314897	-0.23583669453007	0.00288184068175727	6	9357	std logFC = 0.003	D1_Island_B
172546	ZCWPW2	0.000342653349656601	-0.897151769619865	-0.235705028985287	0.00287875096176058	6	9358	std logFC = 0.003	D1_Island_B
172547	DNAH14	0.000354419731637886	-0.896350079530474	-0.235010193626991	0.00286836252733755	6	9359	std logFC = 0.003	D1_Island_B
172548	FNIP1	0.000696096507263246	-0.895104011162241	-0.233870968573139	0.0028522032651968	6	9360	std logFC = 0.003	D1_Island_B
172549	IL12RB1	0.000161629109462261	-0.894866687484158	-0.233740476795163	0.00284912387746595	6	9361	std logFC = 0.003	D1_Island_B
172550	RAB2B	0.000691301947052844	-0.894359800307464	-0.23334041010674	0.00284254492186035	6	9362	std logFC = 0.003	D1_Island_B
172551	PAGE4	2.81440949177178e-05	-0.892289602624683	-0.231377021502832	0.00281564929587421	6	9363	std logFC = 0.003	D1_Island_B
172552	TNN	7.30202860278734e-05	-0.891679913179231	-0.230874129729293	0.00280772026493776	6	9364	std logFC = 0.003	D1_Island_B
172553	SI	1.4902853086465e-05	-0.890872867912875	-0.230192963999156	0.0027972189631699	6	9365	std logFC = 0.003	D1_Island_B
172554	LRRIQ1	0.000198507882615796	-0.890755328136714	-0.230192963999156	0.00279568899365362	6	9366	std logFC = 0.003	D1_Island_B
172555	ZNF184	0.00036171044296456	-0.890678422850766	-0.230192963999156	0.00279468787343498	6	9367	std logFC = 0.003	D1_Island_B
172556	CNIH3	0.000349478071753132	-0.890309479489977	-0.229930772706791	0.00278988431128371	6	9368	std logFC = 0.003	D1_Island_B
172557	FOXM1	7.8772657982714e-05	-0.889096812433237	-0.228824846323686	0.00277408613952366	6	9369	std logFC = 0.003	D1_Island_B
172558	PRC1	0.000163117816789698	-0.888642275117456	-0.228607342308573	0.00276816083484431	6	9370	std logFC = 0.003	D1_Island_B
172559	ADAMTS20	6.01868564767841e-05	-0.888624120148638	-0.228607342308573	0.00276792412575823	6	9371	std logFC = 0.003	D1_Island_B
172560	ATG3	0.000745793919134388	-0.888559154741627	-0.228607342308573	0.00276707706345826	6	9372	std logFC = 0.003	D1_Island_B
172561	C19orf18	0.000272700951047584	-0.886215459646432	-0.226370342332178	0.00273649028574427	6	9373	std logFC = 0.003	D1_Island_B
172562	RANGAP1	0.00115816336745006	-0.884983731712646	-0.225245298134557	0.00272039342920189	6	9374	std logFC = 0.003	D1_Island_B
172563	DYNC1H1	0.00081129557407375	-0.883710135857807	-0.224078374635679	0.00270373343807422	6	9375	std logFC = 0.003	D1_Island_B
172564	PIGA	0.000237169802600433	-0.882974885059969	-0.223449784816023	0.00269410815952416	6	9376	std logFC = 0.003	D1_Island_B
172565	IL27	3.16827634549371e-05	-0.882840397801573	-0.223421947160458	0.00269234697862033	6	9377	std logFC = 0.003	D1_Island_B
172566	STEAP1	4.14504387596967e-05	-0.881148706924817	-0.221836894513609	0.0026701778457515	6	9378	std logFC = 0.003	D1_Island_B
172567	DTYMK	0.000388024475654511	-0.880225717972747	-0.221020532420946	0.00265807016001467	6	9379	std logFC = 0.003	D1_Island_B
172568	IARS1	0.000430341218159234	-0.880025280260579	-0.220975744601641	0.00265543969803763	6	9380	std logFC = 0.003	D1_Island_B
172569	YBEY	0.000355664120715755	-0.87996771053643	-0.220975744601641	0.00265468410155347	6	9381	std logFC = 0.003	D1_Island_B
172570	C1GALT1C1L	6.69591132266984e-05	-0.87921073633995	-0.220325363167613	0.00264474577486695	6	9382	std logFC = 0.003	D1_Island_B
172571	HARBI1	0.000214886724824287	-0.878931240114265	-0.220152448343575	0.0026410747968394	6	9383	std logFC = 0.003	D1_Island_B
172572	LRG1	4.36147128916007e-05	-0.878554212395514	-0.219886416134619	0.00263612155906014	6	9384	std logFC = 0.003	D1_Island_B
172573	FRMD3	0.000404365267239463	-0.87845207917475	-0.219886416134619	0.00263477952581877	6	9385	std logFC = 0.003	D1_Island_B
172574	SKA3	0.000130633065068018	-0.877994999998306	-0.219535884291929	0.00262877219574717	6	9386	std logFC = 0.003	D1_Island_B
172575	TEPP	4.21729687857481e-05	-0.877086399530281	-0.218733819806533	0.00261682427698993	6	9387	std logFC = 0.003	D1_Island_B
172576	C5	0.000288191563864459	-0.876943091842531	-0.218697036752705	0.00261493904211282	6	9388	std logFC = 0.003	D1_Island_B
172577	CATSPERE	0.000120795733881374	-0.876656371178034	-0.21859144919834	0.00261116655955303	6	9389	std logFC = 0.003	D1_Island_B
172578	SAPCD2	0.000222354214193277	-0.876624489056771	-0.21859144919834	0.00261074702377071	6	9390	std logFC = 0.003	D1_Island_B
172579	ACSM1	5.66382892920084e-05	-0.875969366348569	-0.218114032267558	0.00260212399211592	6	9391	std logFC = 0.003	D1_Island_B
172580	TIGD2	0.000256347667530092	-0.87593410226042	-0.218114032267558	0.00260165970556028	6	9392	std logFC = 0.003	D1_Island_B
172581	C1GALT1C1	0.000342693864383131	-0.873757180688153	-0.216091776012978	0.00257297378240802	6	9393	std logFC = 0.003	D1_Island_B
172582	ISCA2	0.000201746646330504	-0.873616460628232	-0.216091776012978	0.00257111780495758	6	9394	std logFC = 0.003	D1_Island_B
172583	HMGB4	2.44428890426975e-05	-0.873592476226152	-0.216091776012978	0.00257080145092745	6	9395	std logFC = 0.003	D1_Island_B
172584	WBP1L	0.000624762975905344	-0.872904783111119	-0.215510516829182	0.00256172827598624	6	9396	std logFC = 0.003	D1_Island_B
172585	OOSP4A	3.90359444129839e-05	-0.87258861520881	-0.215300771531135	0.00255755524219259	6	9397	std logFC = 0.003	D1_Island_B
172586	POGLUT3	0.000284509313854218	-0.871625543538729	-0.214482416013153	0.00254483753153717	6	9398	std logFC = 0.003	D1_Island_B
172587	GEN1	0.000232674888080121	-0.871475930971277	-0.214482416013153	0.00254286098720075	6	9399	std logFC = 0.003	D1_Island_B
172588	TMEM218	0.000206535224328151	-0.87142186421705	-0.214482416013153	0.00254214665003983	6	9400	std logFC = 0.003	D1_Island_B
172589	OSGIN2	0.000418809739196346	-0.871273021063216	-0.214482416013153	0.00254017995897807	6	9401	std logFC = 0.003	D1_Island_B
172590	HDAC10	0.000413352601246871	-0.871238316489817	-0.214482416013153	0.00253972136847969	6	9402	std logFC = 0.003	D1_Island_B
172591	MEFV	6.93330618244758e-05	-0.870942993818625	-0.214293448034962	0.00253581843640687	6	9403	std logFC = 0.003	D1_Island_B
172592	WBP2	0.000890927592560528	-0.869217897735449	-0.212711733967907	0.00251300189545555	6	9404	std logFC = 0.003	D1_Island_B
172593	LRRC75B	0.000458284095984449	-0.869148604293517	-0.212711733967907	0.00251208476129472	6	9405	std logFC = 0.003	D1_Island_B
172594	ANKDD1A	0.000671485568434535	-0.868184903718703	-0.211854354162957	0.00249932453963267	6	9406	std logFC = 0.002	D1_Island_B
172595	PKD2	0.000805266401034233	-0.86587145351918	-0.209647213430392	0.00246865315419584	6	9407	std logFC = 0.002	D1_Island_B
172596	KIF2C	0.000104367575279432	-0.865718186409299	-0.209600244486967	0.0024666191957659	6	9408	std logFC = 0.002	D1_Island_B
172597	PGD	0.000736448985198798	-0.865348769064837	-0.209337114010863	0.0024617157714803	6	9409	std logFC = 0.002	D1_Island_B
172598	EPM2A	0.000392269419750398	-0.865049547621486	-0.209144168140172	0.00245774304279564	6	9410	std logFC = 0.002	D1_Island_B
172599	MEST	0.000684200806969973	-0.864739357062051	-0.208983517634027	0.00245362369258933	6	9411	std logFC = 0.002	D1_Island_B
172600	COPS5	0.00072717002056423	-0.864676379847514	-0.208983517634027	0.00245278722858912	6	9412	std logFC = 0.002	D1_Island_B
172601	NUDT18	0.000243402717959008	-0.862932114725434	-0.207345494211914	0.0024296034106722	6	9413	std logFC = 0.002	D1_Island_B
172602	CISD1	0.000533938536122554	-0.86173257095843	-0.206252180858778	0.00241364124230514	6	9414	std logFC = 0.002	D1_Island_B
172603	GHITM	0.00115859364955292	-0.861216529472328	-0.205842358502841	0.00240676970102274	6	9415	std logFC = 0.002	D1_Island_B
172604	ZNF75D	0.000187913361469132	-0.860326392285	-0.205058429164373	0.00239491016920844	6	9416	std logFC = 0.002	D1_Island_B
172605	TOMM70	0.00108528941297553	-0.860111566501312	-0.204949799950635	0.00239204673940292	6	9417	std logFC = 0.002	D1_Island_B
172606	FIGNL2	0.000131621723598673	-0.859713605489807	-0.204658024232567	0.00238674100082249	6	9418	std logFC = 0.002	D1_Island_B
172607	NUP210L	9.3690993565378e-05	-0.858148039156946	-0.203198631919023	0.00236585216822311	6	9419	std logFC = 0.002	D1_Island_B
172608	SERPINB1	0.000437880719641699	-0.857915653299955	-0.203072408809624	0.00236274931272434	6	9420	std logFC = 0.002	D1_Island_B
172609	XKR9	0.00017040341822452	-0.855920142617578	-0.201183049605506	0.00233608135854255	6	9421	std logFC = 0.002	D1_Island_B
172610	ADAMTS10	0.000588324579792278	-0.855776912832725	-0.201145960031972	0.00233416561357672	6	9422	std logFC = 0.002	D1_Island_B
172611	ZFY	0.000128043962034547	-0.855259834893982	-0.200735011039998	0.00232724771258926	6	9423	std logFC = 0.002	D1_Island_B
172612	HAVCR1	2.02670328732696e-05	-0.853396457257886	-0.198977751088514	0.00230229426342883	6	9424	std logFC = 0.002	D1_Island_B
172613	CHRAC1	0.000359348620902814	-0.853289500056455	-0.198976900311927	0.00230086082011068	6	9425	std logFC = 0.002	D1_Island_B
172614	TCP1	0.000660506929972576	-0.85220822855335	-0.19808088785485	0.00228636272077022	6	9426	std logFC = 0.002	D1_Island_B
172615	NLRP11	1.46643039724741e-05	-0.85218130851944	-0.19808088785485	0.00228600160708557	6	9427	std logFC = 0.002	D1_Island_B
172616	TUBB8	4.26552652107502e-05	-0.850503890702546	-0.196509542697828	0.00226348487647899	6	9428	std logFC = 0.002	D1_Island_B
172617	NABP1	0.000180630756523142	-0.849059989511958	-0.195171702916896	0.00224407852797291	6	9429	std logFC = 0.002	D1_Island_B
172618	ANXA9	7.83619378388164e-05	-0.848432555084948	-0.194650318651711	0.00223563867043498	6	9430	std logFC = 0.002	D1_Island_B
172619	UFM1	0.000706198179178941	-0.847984483492987	-0.194308285976132	0.00222960888951325	6	9431	std logFC = 0.002	D1_Island_B
172620	UBE2D4	0.000473424627837706	-0.847489294619148	-0.193919124775615	0.00222294251928753	6	9432	std logFC = 0.002	D1_Island_B
172621	POLR3H	0.000859873880187212	-0.847013445775196	-0.193549292364309	0.00221653401112634	6	9433	std logFC = 0.002	D1_Island_B
172622	OR52E8	8.94377150279892e-06	-0.845701247307817	-0.192343099091284	0.00219884923154301	6	9434	std logFC = 0.002	D1_Island_B
172623	PKP4	0.000687843524419432	-0.844323576665221	-0.191071422407132	0.00218026195293897	6	9435	std logFC = 0.002	D1_Island_B
172624	SPATA9	4.7967306880845e-05	-0.843845414144368	-0.190699242611193	0.00217380584443946	6	9436	std logFC = 0.002	D1_Island_B
172625	SLC27A2	0.000131348438307523	-0.842287072301756	-0.189246872262349	0.00215274794226484	6	9437	std logFC = 0.002	D1_Island_B
172626	MIA	0.000110148807650686	-0.84185676020554	-0.188922520431133	0.00214692845209133	6	9438	std logFC = 0.002	D1_Island_B
172627	BRIP1	8.68852575119576e-05	-0.841111506053944	-0.188283215318148	0.00213684492738392	6	9439	std logFC = 0.002	D1_Island_B
172628	TMTC4	0.000418586475772104	-0.840991548161851	-0.188269195240658	0.00213522129051544	6	9440	std logFC = 0.002	D1_Island_B
172629	LENEP	2.52981658770614e-05	-0.840634776177152	-0.188018349848929	0.00213039142889777	6	9441	std logFC = 0.002	D1_Island_B
172630	ACTMAP	0.000231861941366862	-0.836249344820364	-0.183738833865856	0.00207090848325487	6	9442	std logFC = 0.002	D1_Island_B
172631	SLC35B2	0.000546959697282835	-0.834915356788515	-0.182510749990844	0.00205277243007484	6	9443	std logFC = 0.002	D1_Island_B
172632	ENSG00000290798	6.67236306213378e-05	-0.833989687370297	-0.181690973514961	0.00204017600519898	6	9444	std logFC = 0.002	D1_Island_B
172633	NSMCE2	0.000338252189866297	-0.833710761129333	-0.181577864958999	0.00203637853378595	6	9445	std logFC = 0.002	D1_Island_B
172634	TNMD	3.72492939207344e-05	-0.833664826563676	-0.181577864958999	0.00203575306962067	6	9446	std logFC = 0.002	D1_Island_B
172635	XIRP1	5.89218530230398e-05	-0.83274411760107	-0.180763015309464	0.00202321135472867	6	9447	std logFC = 0.002	D1_Island_B
172636	RADX	0.000362380936427716	-0.832153876453251	-0.18027862226971	0.00201516623276841	6	9448	std logFC = 0.002	D1_Island_B
172637	TSSK2	2.68374721063538e-05	-0.831993788510331	-0.180224371232217	0.00201298352671027	6	9449	std logFC = 0.002	D1_Island_B
172638	CDC25C	3.49007681660839e-05	-0.831833186893019	-0.180169595320067	0.00201079352921707	6	9450	std logFC = 0.002	D1_Island_B
172639	SAC3D1	0.000291039870403667	-0.831373719865959	-0.179815942800275	0.00200452654720846	6	9451	std logFC = 0.002	D1_Island_B
172640	NXT1	0.000264139273482651	-0.828518355742453	-0.177066381988511	0.00196552725392684	6	9452	std logFC = 0.002	D1_Island_B
172641	C12orf54	8.70992333726016e-05	-0.828395096035564	-0.177048914400209	0.0019638416785932	6	9453	std logFC = 0.002	D1_Island_B
172642	GOLT1A	0.000126213502329506	-0.828204686101311	-0.177032691630795	0.00196123748821312	6	9454	std logFC = 0.002	D1_Island_B
172643	TMEM31	7.09786521501912e-05	-0.828167322598977	-0.177032691630795	0.00196072642874074	6	9455	std logFC = 0.002	D1_Island_B
172644	OXR1	0.000462395422536802	-0.827944530596464	-0.176915658181603	0.00195767874429626	6	9456	std logFC = 0.002	D1_Island_B
172645	HOXC6	1.96599075471373e-05	-0.826805328430358	-0.175990390558075	0.00194208627111907	6	9457	std logFC = 0.002	D1_Island_B
172646	TBX19	0.00010252213658209	-0.826709489399958	-0.175990390558075	0.00194077383611832	6	9458	std logFC = 0.002	D1_Island_B
172647	H2BW2	1.91912245543057e-05	-0.826702054405644	-0.175990390558075	0.00194067201577891	6	9459	std logFC = 0.002	D1_Island_B
172648	HABP2	2.33674614386959e-05	-0.826210349215021	-0.175604399200205	0.0019339368518995	6	9460	std logFC = 0.002	D1_Island_B
172649	INHBA	0.000230795015669964	-0.825526552877233	-0.17503432755657	0.00192456595912657	6	9461	std logFC = 0.002	D1_Island_B
172650	NFKB1	0.000288140011280103	-0.825381262545088	-0.17503432755657	0.00192257418682655	6	9462	std logFC = 0.002	D1_Island_B
172651	FCN2	2.9948482602603e-05	-0.825323203109077	-0.17503432755657	0.00192177818825296	6	9463	std logFC = 0.002	D1_Island_B
172652	GPX2	4.38023431847998e-05	-0.824876071106533	-0.174692864704016	0.00191564669927907	6	9464	std logFC = 0.002	D1_Island_B
172653	OR14C36	2.09886440437714e-05	-0.82466919829748	-0.174591649880164	0.00191280909987812	6	9465	std logFC = 0.002	D1_Island_B
172654	PPP5D1P	0.000128971058270911	-0.824057300517718	-0.174085398923172	0.00190441307514293	6	9466	std logFC = 0.002	D1_Island_B
172655	RAD18	0.000191645697242483	-0.822421812678517	-0.17264808709882	0.00188195117279938	6	9467	std logFC = 0.002	D1_Island_B
172656	TBC1D8	0.000304712060481372	-0.822408728525686	-0.17264808709882	0.00188177135126397	6	9468	std logFC = 0.002	D1_Island_B
172657	VPS39	0.000657437780920797	-0.821818683908771	-0.172163655831531	0.00187366006586821	6	9469	std logFC = 0.002	D1_Island_B
172658	MMADHC	0.000229586618075156	-0.82105519032073	-0.171505764440114	0.00186315849202767	6	9470	std logFC = 0.002	D1_Island_B
172659	TRMT10B	0.000273181136154266	-0.8207093683639	-0.171265533529261	0.00185839964424744	6	9471	std logFC = 0.002	D1_Island_B
172660	ZCCHC17	0.000657948392435465	-0.820293303040493	-0.17095504810354	0.00185267236440265	6	9472	std logFC = 0.002	D1_Island_B
172661	SDCBP2	0.000345328387370159	-0.819198159134314	-0.169978030249772	0.00183758785096811	6	9473	std logFC = 0.002	D1_Island_B
172662	DDTL	0.000142526941407597	-0.819105158826815	-0.169978030249772	0.00183630623045867	6	9474	std logFC = 0.002	D1_Island_B
172663	ANAPC11	0.000842447027012194	-0.81818347708086	-0.169161894970747	0.00182359932457056	6	9475	std logFC = 0.002	D1_Island_B
172664	ORC1	4.84250928760304e-05	-0.817909665215459	-0.168993618433395	0.00181982249227282	6	9476	std logFC = 0.002	D1_Island_B
172665	PNPO	0.000487312790322166	-0.816916811769518	-0.168106289178973	0.00180612029121844	6	9477	std logFC = 0.002	D1_Island_B
172666	TCFL5	0.000387155265859515	-0.816794556800104	-0.168089547266898	0.00180443228487943	6	9478	std logFC = 0.002	D1_Island_B
172667	ENGASE	0.000339444056154062	-0.814129433919431	-0.165529926311732	0.00176759126874237	6	9479	std logFC = 0.002	D1_Island_B
172668	CASQ1	0.000115940521775425	-0.81318811646072	-0.164694099649048	0.00175455938770439	6	9480	std logFC = 0.002	D1_Island_B
172669	PEAK3	5.0701122640778e-05	-0.812185484943177	-0.163796947800396	0.00174066731470376	6	9481	std logFC = 0.002	D1_Island_B
172670	SLC16A13	8.05762753526759e-05	-0.811809429098376	-0.163526360499699	0.00173545380886204	6	9482	std logFC = 0.002	D1_Island_B
172671	KYAT3	0.000183210115040732	-0.811431056884526	-0.163281136892361	0.00173020652367885	6	9483	std logFC = 0.002	D1_Island_B
172672	PNPT1	0.000223602422911157	-0.811162181349641	-0.163281136892361	0.00172647672757685	6	9484	std logFC = 0.002	D1_Island_B
172673	SIAH3	0.000182608347940786	-0.81114864288122	-0.163281136892361	0.00172628890188233	6	9485	std logFC = 0.002	D1_Island_B
172674	GGACT	0.000135856258276358	-0.811142442515574	-0.163281136892361	0.00172620288050738	6	9486	std logFC = 0.002	D1_Island_B
172675	TBC1D9B	0.000976321321294576	-0.810810292576985	-0.16315884152287	0.00172159410905727	6	9487	std logFC = 0.002	D1_Island_B
172676	KMT5A	0.000341456147071279	-0.810809332346103	-0.16315884152287	0.001721580783431	6	9488	std logFC = 0.002	D1_Island_B
172677	ACER3	0.000250741450378709	-0.809752301984995	-0.162207201898013	0.00170690527386339	6	9489	std logFC = 0.002	D1_Island_B
172678	APOB	5.09564473968568e-05	-0.809138762936684	-0.161699042479918	0.0016983810647643	6	9490	std logFC = 0.002	D1_Island_B
172679	SPSB2	0.000269317018501754	-0.80868384762082	-0.161349495690573	0.00169205784251758	6	9491	std logFC = 0.002	D1_Island_B
172680	PFDN4	0.000160198436702278	-0.808385151052361	-0.161156156547275	0.00168790470365903	6	9492	std logFC = 0.002	D1_Island_B
172681	PPEF1	6.36243403181147e-05	-0.807219913968594	-0.160096265789653	0.00167169296916025	6	9493	std logFC = 0.002	D1_Island_B
172682	MGARP	9.56700778296307e-05	-0.806383467350961	-0.159365154401484	0.00166004576922144	6	9494	std logFC = 0.002	D1_Island_B
172683	MCF2L	0.000748795381942738	-0.805329507819297	-0.158416519004943	0.00164535801551017	6	9495	std logFC = 0.002	D1_Island_B
172684	ALOX15B	3.69041893745937e-05	-0.804254089600616	-0.15744641382938	0.00163035766148622	6	9496	std logFC = 0.002	D1_Island_B
172685	LSM2	0.000232804751632953	-0.802318542553233	-0.155616168735445	0.00160332528979082	6	9497	std logFC = 0.002	D1_Island_B
172686	EEF1E1	0.000187839619237585	-0.801787128096455	-0.155190045144783	0.00159589560771055	6	9498	std logFC = 0.002	D1_Island_B
172687	ETFBKMT	0.000159224297685538	-0.80002495312606	-0.153533149955502	0.00157123458082222	6	9499	std logFC = 0.002	D1_Island_B
172688	EBLN2	0.000105505315316023	-0.799798963918856	-0.153491203039069	0.00156806925217175	6	9500	std logFC = 0.002	D1_Island_B
172689	MFSD2A	0.000230777865146647	-0.799772479893059	-0.153491203039069	0.00156769826233186	6	9501	std logFC = 0.002	D1_Island_B
172690	CPO	9.13432900671589e-05	-0.799117834852358	-0.152941804538485	0.00155852528134231	6	9502	std logFC = 0.002	D1_Island_B
172691	OSM	3.97182118724697e-05	-0.7987854247916	-0.152714629942176	0.00155386553472988	6	9503	std logFC = 0.002	D1_Island_B
172692	TMEM217	6.16671803068074e-05	-0.797598335110105	-0.151664698197228	0.00153721399083596	6	9504	std logFC = 0.002	D1_Island_B
172693	SUGCT	0.000127497110481271	-0.797454676984206	-0.151664698197228	0.00153519771925762	6	9505	std logFC = 0.002	D1_Island_B
172694	LCE5A	1.17243844701599e-05	-0.797419853084013	-0.151664698197228	0.00153470892116015	6	9506	std logFC = 0.002	D1_Island_B
172695	HRH4	3.28422670272578e-05	-0.797252167668902	-0.151602203967193	0.00153235503671944	6	9507	std logFC = 0.002	D1_Island_B
172696	TRMT2B	0.000233642004017629	-0.796951880209	-0.151407096628345	0.0015281389037369	6	9508	std logFC = 0.002	D1_Island_B
172697	LRRC28	0.000190054790393459	-0.796381117402	-0.15104375417103	0.00152012221058486	6	9509	std logFC = 0.002	D1_Island_B
172698	SPOCD1	7.88385608592145e-05	-0.796378210692334	-0.15104375417103	0.00152008137410461	6	9510	std logFC = 0.002	D1_Island_B
172699	KCNH6	2.41480570452058e-05	-0.795094545167851	-0.149967237041591	0.0015020371236065	6	9511	std logFC = 0.002	D1_Island_B
172700	HDX	0.000159834026058639	-0.795091410731714	-0.149967237041591	0.00150199303901124	6	9512	std logFC = 0.002	D1_Island_B
172701	HMMR	3.44978263642556e-05	-0.794256703138306	-0.149376239699671	0.00149024897152427	6	9513	std logFC = 0.001	D1_Island_B
172702	NR3C2	0.000338017285195932	-0.794202838853247	-0.149376239699671	0.00148949082813154	6	9514	std logFC = 0.001	D1_Island_B
172703	MYT1	0.000365693426566206	-0.794185072030161	-0.149376239699671	0.00148924075119347	6	9515	std logFC = 0.001	D1_Island_B
172704	GUCA1B	0.000133679982968606	-0.793850091414534	-0.149146350776643	0.001484525013966	6	9516	std logFC = 0.001	D1_Island_B
172705	C14orf28	0.000117764134700064	-0.791492352607577	-0.146893692619181	0.00145129499884682	6	9517	std logFC = 0.001	D1_Island_B
172706	C1QBP	0.000285734400008293	-0.790722959305768	-0.146229368926084	0.00144043648442578	6	9518	std logFC = 0.001	D1_Island_B
172707	UBQLN3	3.95826131344304e-05	-0.79000301937458	-0.145624053927345	0.00143026935288043	6	9519	std logFC = 0.001	D1_Island_B
172708	ERICH1	0.000400087574858946	-0.789907538202673	-0.145624053927345	0.0014289204725517	6	9520	std logFC = 0.001	D1_Island_B
172709	PLA2G2A	1.36156320742101e-05	-0.78978360014282	-0.145611180070387	0.00142716940984605	6	9521	std logFC = 0.001	D1_Island_B
172710	TOMM20L	2.35849996010216e-05	-0.789684602376663	-0.145611180070387	0.00142577058160055	6	9522	std logFC = 0.001	D1_Island_B
172711	MTIF3	0.000308923772131695	-0.787629048191022	-0.143660640324328	0.00139669862573236	6	9523	std logFC = 0.001	D1_Island_B
172712	LACTB	0.000167716004824807	-0.787498111323007	-0.143634706869021	0.00139484500902825	6	9524	std logFC = 0.001	D1_Island_B
172713	SBF2	0.000328592446599239	-0.786899944738511	-0.143141532672673	0.00138637433554433	6	9525	std logFC = 0.001	D1_Island_B
172714	PARP1	0.000380491761016816	-0.786774395293302	-0.143120964593368	0.0013845958619369	6	9526	std logFC = 0.001	D1_Island_B
172715	OR14K1	1.04723867868607e-05	-0.786454942604554	-0.142906482250593	0.00138006977016035	6	9527	std logFC = 0.001	D1_Island_B
172716	KCNA4	0.000450352141518687	-0.786316011300111	-0.142872510274507	0.00137810096084515	6	9528	std logFC = 0.001	D1_Island_B
172717	CTDSPL	0.00026226829615587	-0.785976035410685	-0.142637482698133	0.00137328212298264	6	9529	std logFC = 0.001	D1_Island_B
172718	LIPH	5.67417984101138e-05	-0.785354818944082	-0.14212120353159	0.00136447327340346	6	9530	std logFC = 0.001	D1_Island_B
172719	ZNF813	7.05400832886026e-05	-0.784753244460574	-0.14162455533746	0.00135593839402558	6	9531	std logFC = 0.001	D1_Island_B
172720	TMEM95	2.96754788613696e-05	-0.784237062577929	-0.141213288735822	0.00134861145213603	6	9532	std logFC = 0.001	D1_Island_B
172721	CTSS	0.000165352350293036	-0.783527362190511	-0.14060849262335	0.00133853221294759	6	9533	std logFC = 0.001	D1_Island_B
172722	MGAT5B	0.000378370667474093	-0.782687287433914	-0.139873311137945	0.00132659329050174	6	9534	std logFC = 0.001	D1_Island_B
172723	RP1L1	1.93337922251018e-05	-0.780809781066996	-0.138100687040775	0.00129987886346841	6	9535	std logFC = 0.001	D1_Island_B
172724	CALML3	9.46850971027198e-06	-0.780689717365718	-0.138085494610109	0.00129816901823069	6	9536	std logFC = 0.001	D1_Island_B
172725	BUB1	4.75920119794606e-05	-0.780091384769367	-0.13759202228754	0.0012896453838084	6	9537	std logFC = 0.001	D1_Island_B
172726	GRIP1	0.000241766758093002	-0.779520381394201	-0.137125868191631	0.00128150688937062	6	9538	std logFC = 0.001	D1_Island_B
172727	OR1B1	2.35104578084493e-05	-0.779336166852001	-0.137096189338096	0.00127888041252388	6	9539	std logFC = 0.001	D1_Island_B
172728	PHOSPHO1	5.00799609773356e-05	-0.779281036956504	-0.137096189338096	0.00127809430387382	6	9540	std logFC = 0.001	D1_Island_B
172729	AURKA	6.60284210739822e-05	-0.775142719535055	-0.136120141281845	0.0012189759286463	6	9541	std logFC = 0.001	D1_Island_B
172730	CEP57L1	9.79628072228502e-05	-0.774994831369146	-0.136120141281845	0.00121685925284057	6	9542	std logFC = 0.001	D1_Island_B
172731	ZNF770	0.000110763859892001	-0.774451926222092	-0.136120141281845	0.0012090864484056	6	9543	std logFC = 0.001	D1_Island_B
172732	ASF1B	2.2863587221182e-05	-0.773575507277591	-0.136120141281845	0.00119653081247559	6	9544	std logFC = 0.001	D1_Island_B
172733	LZTR1	0.000302057410506817	-0.773264322578319	-0.136120141281845	0.00119207041111447	6	9545	std logFC = 0.001	D1_Island_B
172734	TEX12	1.9514655178502e-05	-0.773041441038654	-0.136120141281845	0.00118887495583802	6	9546	std logFC = 0.001	D1_Island_B
172735	SKP2	0.000120027728731001	-0.772953609132869	-0.136120141281845	0.00118761553505174	6	9547	std logFC = 0.001	D1_Island_B
172736	HIGD1A	0.000345057519671677	-0.772812408768988	-0.136120141281845	0.00118559065857768	6	9548	std logFC = 0.001	D1_Island_B
172737	C1orf226	8.66220275282086e-05	-0.772480214267601	-0.136120141281845	0.00118082583883426	6	9549	std logFC = 0.001	D1_Island_B
172738	LIMD1	0.000162554869966893	-0.772294697656001	-0.136120141281845	0.00117816427593611	6	9550	std logFC = 0.001	D1_Island_B
172739	NDUFS6	0.000442450755003987	-0.771415037661033	-0.136120141281845	0.00116553802401877	6	9551	std logFC = 0.001	D1_Island_B
172740	ATP5MK	0.000243247949246045	-0.771373851682704	-0.136120141281845	0.00116494661645279	6	9552	std logFC = 0.001	D1_Island_B
172741	CLPSL2	1.89068581785478e-05	-0.771252645609572	-0.136120141281845	0.00116320603938372	6	9553	std logFC = 0.001	D1_Island_B
172742	DDIAS	3.10997292573602e-05	-0.771015593446788	-0.136120141281845	0.00115980131425712	6	9554	std logFC = 0.001	D1_Island_B
172743	PLS3	0.000215219800784358	-0.770788112843793	-0.136120141281845	0.00115653338737974	6	9555	std logFC = 0.001	D1_Island_B
172744	SPDL1	9.52888179761918e-05	-0.770095182332453	-0.136120141281845	0.00114657484615469	6	9556	std logFC = 0.001	D1_Island_B
172745	ZNF3	0.000157256763602859	-0.769206926777378	-0.136120141281845	0.00113380016244599	6	9557	std logFC = 0.001	D1_Island_B
172746	NPPB	0.000121597048949474	-0.769072235423245	-0.136120141281845	0.00113186217850283	6	9558	std logFC = 0.001	D1_Island_B
172747	KLHDC7B	2.06450408737274e-05	-0.768423167767489	-0.136120141281845	0.00112251990799997	6	9559	std logFC = 0.001	D1_Island_B
172748	LYPD6	0.000142584429688035	-0.76767981383143	-0.136120141281845	0.0011118138801091	6	9560	std logFC = 0.001	D1_Island_B
172749	H4C5	9.82527561059585e-06	-0.767564849768977	-0.136120141281845	0.00111015749419829	6	9561	std logFC = 0.001	D1_Island_B
172750	ZNF436	0.000267700820409014	-0.766488488197059	-0.136120141281845	0.00109464115638557	6	9562	std logFC = 0.001	D1_Island_B
172751	TRAM2	0.000129450375251426	-0.766368184641594	-0.136120141281845	0.00109290598542734	6	9563	std logFC = 0.001	D1_Island_B
172752	OCM2	2.28391632187491e-05	-0.765661111056674	-0.136120141281845	0.0010827038867694	6	9564	std logFC = 0.001	D1_Island_B
172753	ERI2	0.000130998270693617	-0.765588406138801	-0.136120141281845	0.00108165448793941	6	9565	std logFC = 0.001	D1_Island_B
172754	SLC34A2	1.39949067784661e-05	-0.765489108227099	-0.136120141281845	0.00108022114398149	6	9566	std logFC = 0.001	D1_Island_B
172755	OR52N4	1.22208560808625e-05	-0.765346704364772	-0.136120141281845	0.00107816535194193	6	9567	std logFC = 0.001	D1_Island_B
172756	PGM2L1	0.000334211279534785	-0.764842165486408	-0.136120141281845	0.0010708795362176	6	9568	std logFC = 0.001	D1_Island_B
172757	SKA2	1.95797948547258e-05	-0.76473514140239	-0.136120141281845	0.00106933362575447	6	9569	std logFC = 0.001	D1_Island_B
172758	VSX1	1.83305630977331e-05	-0.764730041270169	-0.136120141281845	0.00106925995313247	6	9570	std logFC = 0.001	D1_Island_B
172759	MED29	0.000322021812350845	-0.763964116944509	-0.136120141281845	0.00105819215969349	6	9571	std logFC = 0.001	D1_Island_B
172760	BPGM	0.000226465025721628	-0.762829556860267	-0.136120141281845	0.00104178346816661	6	9572	std logFC = 0.001	D1_Island_B
172761	GJD4	1.17639460420684e-05	-0.762725676633286	-0.136120141281845	0.00104028025185264	6	9573	std logFC = 0.001	D1_Island_B
172762	CIT	3.4254152204013e-05	-0.760812391808495	-0.136120141281845	0.0010125685440629	6	9574	std logFC = 0.001	D1_Island_B
172763	OR10V1	7.54937329790751e-06	-0.7604274747574	-0.136120141281845	0.00100698768143027	6	9575	std logFC = 0.001	D1_Island_B
172764	CRTAM	2.27036581354303e-05	-0.760019408190594	-0.136120141281845	0.00100106905586628	6	9576	std logFC = 0.001	D1_Island_B
172765	VSX2	4.92852474866144e-06	-0.75972488638041	-0.136120141281845	0.000996795933731626	6	9577	std logFC = 0.001	D1_Island_B
172766	CYP4X1	0.000178636071173934	-0.759233517656317	-0.136120141281845	0.000989664287342306	6	9578	std logFC = 0.001	D1_Island_B
172767	PEX2	0.000246847173709645	-0.757829862353449	-0.136120141281845	0.000969274364121426	6	9579	std logFC = 0.001	D1_Island_B
172768	ATP2A1	4.17395350658116e-05	-0.757593944229581	-0.136120141281845	0.000965844797253657	6	9580	std logFC = 0.001	D1_Island_B
172769	IFT122	0.000237293481831255	-0.756991886367469	-0.136120141281845	0.000957089288148677	6	9581	std logFC = 0.001	D1_Island_B
172770	NEO1	0.000274705396096572	-0.755953613074641	-0.136120141281845	0.000941978798732232	6	9582	std logFC = 0.001	D1_Island_B
172771	SVBP	0.000211257913192091	-0.75415936724162	-0.136120141281845	0.000915832594203557	6	9583	std logFC = 0.001	D1_Island_B
172772	IGFL3	8.15219189766996e-06	-0.753894210988974	-0.136120141281845	0.000911965042161292	6	9584	std logFC = 0.001	D1_Island_B
172773	UBE2N	8.5436449759271e-05	-0.752119960560106	-0.136120141281845	0.000886061826554029	6	9585	std logFC = 0.001	D1_Island_B
172774	RTL4	2.75839992817506e-05	-0.751943905081556	-0.136120141281845	0.000883489207840027	6	9586	std logFC = 0.001	D1_Island_B
172775	RASL11B	3.9602129969948e-05	-0.751300621767667	-0.136120141281845	0.000874085675386029	6	9587	std logFC = 0.001	D1_Island_B
172776	SMYD2	0.000152084314436831	-0.750735491901927	-0.136120141281845	0.000865820018959797	6	9588	std logFC = 0.001	D1_Island_B
172777	CCR7	1.97464961403355e-05	-0.749843991548915	-0.136120141281845	0.000852772118624541	6	9589	std logFC = 0.001	D1_Island_B
172778	CAPZA1	9.12624342741392e-05	-0.749721228953433	-0.136120141281845	0.000850974542650849	6	9590	std logFC = 0.001	D1_Island_B
172779	C1orf146	1.76017193262709e-05	-0.748489946655204	-0.136120141281845	0.000832934027248612	6	9591	std logFC = 0.001	D1_Island_B
172780	GAL3ST1	0.000203165756363408	-0.748165236238006	-0.136120141281845	0.000828173027820526	6	9592	std logFC = 0.001	D1_Island_B
172781	NHEJ1	9.57596430641878e-05	-0.747356039754824	-0.136120141281845	0.000816302158463515	6	9593	std logFC = 0.001	D1_Island_B
172782	SNX9	0.000149877596382499	-0.747232422427555	-0.136120141281845	0.000814487919772333	6	9594	std logFC = 0.001	D1_Island_B
172783	DNAH17	1.22676612732185e-05	-0.746786485378098	-0.136120141281845	0.000807941518673285	6	9595	std logFC = 0.001	D1_Island_B
172784	ZNF214	7.38182153695892e-05	-0.746287868168235	-0.136120141281845	0.000800618579296119	6	9596	std logFC = 0.001	D1_Island_B
172785	ZNF724	4.65955218277047e-05	-0.745534518299338	-0.136120141281845	0.000789548116598804	6	9597	std logFC = 0.001	D1_Island_B
172786	KBTBD2	0.000209852155052738	-0.745160594293801	-0.136120141281845	0.000784050449163457	6	9598	std logFC = 0.001	D1_Island_B
172787	BTNL8	1.29911376556804e-05	-0.744328722090079	-0.136120141281845	0.000771812918704495	6	9599	std logFC = 0.001	D1_Island_B
172788	PNMA6F	0.000117779031364135	-0.742746204718036	-0.136120141281845	0.000748506743788196	6	9600	std logFC = 0.001	D1_Island_B
172789	PABPN1L	2.24088689508349e-05	-0.740930964081405	-0.136120141281845	0.000721731025707247	6	9601	std logFC = 0.001	D1_Island_B
172790	CSDE1	0.000278220174124461	-0.740400348136512	-0.136120141281845	0.00071389563613803	6	9602	std logFC = 0.001	D1_Island_B
172791	SLC26A7	1.40005378378465e-05	-0.739571899731415	-0.136120141281845	0.000701654535352353	6	9603	std logFC = 0.001	D1_Island_B
172792	RBM48	7.36545806859952e-05	-0.73946785037108	-0.136120141281845	0.000700116440815352	6	9604	std logFC = 0.001	D1_Island_B
172793	TUBA3C	6.60379895160202e-06	-0.738646646327748	-0.136120141281845	0.000687971874281537	6	9605	std logFC = 0.001	D1_Island_B
172794	BIRC2	7.00070886286274e-05	-0.737727813017234	-0.136120141281845	0.000674372458343023	6	9606	std logFC = 0.001	D1_Island_B
172795	NUTM2E	7.4698228638516e-06	-0.737378892732019	-0.136120141281845	0.000669205120204453	6	9607	std logFC = 0.001	D1_Island_B
172796	POTEM	7.4387238403751e-06	-0.73693232268572	-0.136120141281845	0.000662589177347742	6	9608	std logFC = 0.001	D1_Island_B
172797	ZNF816	2.7145673036453e-05	-0.736535726751765	-0.136120141281845	0.000656711284241345	6	9609	std logFC = 0.001	D1_Island_B
172798	MIXL1	1.48264286691889e-05	-0.736506297938071	-0.136120141281845	0.000656275036938743	6	9610	std logFC = 0.001	D1_Island_B
172799	APOBEC3H	1.19063328393899e-05	-0.736399620078619	-0.136120141281845	0.000654693563295865	6	9611	std logFC = 0.001	D1_Island_B
172800	PCDHGA3	0.00010621521182259	-0.735916050948298	-0.136120141281845	0.000647522785685689	6	9612	std logFC = 0.001	D1_Island_B
172801	TCP11L2	8.46142887254483e-05	-0.734965802915916	-0.136120141281845	0.000633422223236448	6	9613	std logFC = 0.001	D1_Island_B
172802	KCND3	0.000162959694855663	-0.734758838705557	-0.136120141281845	0.000630349451058777	6	9614	std logFC = 0.001	D1_Island_B
172803	C9orf85	7.95144298559938e-05	-0.734581193366666	-0.136120141281845	0.000627711496528448	6	9615	std logFC = 0.001	D1_Island_B
172804	ADAM32	5.28422572314375e-05	-0.733977848004036	-0.136120141281845	0.000618748799722511	6	9616	std logFC = 0.001	D1_Island_B
172805	SIRPG	8.52023987683325e-06	-0.733767017003181	-0.136120141281845	0.000615615706831906	6	9617	std logFC = 0.001	D1_Island_B
172806	DMRTA2	2.28479591389936e-05	-0.733503113226014	-0.136120141281845	0.000611693041134863	6	9618	std logFC = 0.001	D1_Island_B
172807	AHSP	6.66961539513074e-06	-0.733125830475949	-0.136120141281845	0.000606083419633627	6	9619	std logFC = 0.001	D1_Island_B
172808	SLC7A1	0.000173580434491297	-0.73282488585743	-0.136120141281845	0.000601607402546303	6	9620	std logFC = 0.001	D1_Island_B
172809	BABAM2	0.000125110702369716	-0.732297001549101	-0.136120141281845	0.000593752997026716	6	9621	std logFC = 0.001	D1_Island_B
172810	EFCAB9	5.2819445082694e-06	-0.731759912081191	-0.136120141281845	0.000585757618511989	6	9622	std logFC = 0.001	D1_Island_B
172811	PLAAT3	0.000343852839127301	-0.731473943618906	-0.136120141281845	0.000581498899495633	6	9623	std logFC = 0.001	D1_Island_B
172812	FZD1	6.69951611942995e-05	-0.731302357554498	-0.136120141281845	0.000578943042478555	6	9624	std logFC = 0.001	D1_Island_B
172813	SP7	1.75750735058413e-05	-0.730264233355023	-0.136120141281845	0.000563470853046553	6	9625	std logFC = 0.001	D1_Island_B
172814	KLRG1	5.96437090226998e-05	-0.730130375759178	-0.136120141281845	0.00056147473696993	6	9626	std logFC = 0.001	D1_Island_B
172815	TKFC	0.000112084457177721	-0.728804697880294	-0.136120141281845	0.000541692268696625	6	9627	std logFC = 0.001	D1_Island_B
172816	MTSS2	0.00039861042486955	-0.728685297804325	-0.136120141281845	0.00053990929893959	6	9628	std logFC = 0.001	D1_Island_B
172817	AGTR1	1.52656028486559e-05	-0.726438804741915	-0.136120141281845	0.000506325364438006	6	9629	std logFC = 0.001	D1_Island_B
172818	OR2C1	3.24147857362067e-05	-0.726336061186162	-0.136120141281845	0.000504787687126101	6	9630	std logFC = 0.001	D1_Island_B
172819	AXIN2	7.93384981559227e-05	-0.72589787538435	-0.136120141281845	0.000498228038659003	6	9631	std logFC = 0	D1_Island_B
172820	POLR1G	5.47825442183611e-05	-0.725036465841244	-0.136120141281845	0.000485324751121645	6	9632	std logFC = 0	D1_Island_B
172821	HJV	4.57686914451522e-06	-0.724994506940613	-0.136120141281845	0.000484695967103048	6	9633	std logFC = 0	D1_Island_B
172822	CRAT	8.46089471019454e-05	-0.724763318649884	-0.136120141281845	0.000481230995211354	6	9634	std logFC = 0	D1_Island_B
172823	OPTC	4.33572605272837e-06	-0.724094319601273	-0.136120141281845	0.000471199962778623	6	9635	std logFC = 0	D1_Island_B
172824	NFU1	9.6969456678607e-05	-0.723887519133211	-0.136120141281845	0.000468097883118803	6	9636	std logFC = 0	D1_Island_B
172825	RFX8	2.16338426879893e-05	-0.722686691162989	-0.136120141281845	0.000450072938192852	6	9637	std logFC = 0	D1_Island_B
172826	DEFB134	6.6404957595696e-06	-0.721297534296237	-0.136120141281845	0.000429195273398089	6	9638	std logFC = 0	D1_Island_B
172827	RPGR	5.00243280457582e-05	-0.720626601138643	-0.136120141281845	0.00041910185978554	6	9639	std logFC = 0	D1_Island_B
172828	CARS1	3.00383299148069e-05	-0.720481920531996	-0.136120141281845	0.000416924456618582	6	9640	std logFC = 0	D1_Island_B
172829	MINDY2	0.000116266985650114	-0.71949520374117	-0.136120141281845	0.000402066581276853	6	9641	std logFC = 0	D1_Island_B
172830	BTBD16	9.0252678520008e-06	-0.718971857411447	-0.136120141281845	0.000394180374860194	6	9642	std logFC = 0	D1_Island_B
172831	CLDN16	1.20071837222465e-05	-0.71878321374765	-0.136120141281845	0.000391336766908438	6	9643	std logFC = 0	D1_Island_B
172832	ODAPH	1.63562283740735e-05	-0.718456391190812	-0.136120141281845	0.000386409034445432	6	9644	std logFC = 0	D1_Island_B
172833	FAM133B	6.47305742027433e-05	-0.718154959741556	-0.136120141281845	0.000381862768305855	6	9645	std logFC = 0	D1_Island_B
172834	P2RX3	3.87793929889216e-06	-0.717957645802474	-0.136120141281845	0.000378886114996415	6	9646	std logFC = 0	D1_Island_B
172835	CANX	6.33038186970102e-05	-0.716088809631255	-0.136120141281845	0.000350665014546823	6	9647	std logFC = 0	D1_Island_B
172836	NR1H2	0.00010754027992059	-0.715655767124728	-0.136120141281845	0.000344118422656654	6	9648	std logFC = 0	D1_Island_B
172837	RAP1GDS1	0.000121485185488004	-0.715638116912374	-0.136120141281845	0.000343851534580207	6	9649	std logFC = 0	D1_Island_B
172838	SLC12A5	5.34033903936658e-05	-0.715050396925439	-0.136120141281845	0.000334962047532044	6	9650	std logFC = 0	D1_Island_B
172839	NOP10	5.40588819245083e-05	-0.715034913740349	-0.136120141281845	0.000334727790236651	6	9651	std logFC = 0	D1_Island_B
172840	PHB1	4.16782366616034e-05	-0.714937427505818	-0.136120141281845	0.000333252763709832	6	9652	std logFC = 0	D1_Island_B
172841	ANKRD53	1.4911519181092e-05	-0.713808956605933	-0.136120141281845	0.000316168178263163	6	9653	std logFC = 0	D1_Island_B
172842	H2AC11	8.61073805735182e-06	-0.713462776558167	-0.136120141281845	0.000310923412369997	6	9654	std logFC = 0	D1_Island_B
172843	FLT3	1.57887276380721e-05	-0.713225275485827	-0.136120141281845	0.000307324158660874	6	9655	std logFC = 0	D1_Island_B
172844	MUL1	4.95676794936943e-05	-0.712802187182281	-0.136120141281845	0.000300910335613624	6	9656	std logFC = 0	D1_Island_B
172845	MYOCOS	3.16467341990027e-06	-0.711774407104354	-0.136120141281845	0.000285318693311498	6	9657	std logFC = 0	D1_Island_B
172846	METTL13	6.59291238155751e-05	-0.711221433727557	-0.136120141281845	0.000276923527421366	6	9658	std logFC = 0	D1_Island_B
172847	EIF2S2	3.51204454875179e-06	-0.710529276612063	-0.136120141281845	0.000266408929438694	6	9659	std logFC = 0	D1_Island_B
172848	NLRP2B	8.86555973105886e-06	-0.7099547699926	-0.136120141281845	0.000257676185291058	6	9660	std logFC = 0	D1_Island_B
172849	HES7	1.10723992408867e-05	-0.709288680015006	-0.136120141281845	0.000247545214402004	6	9661	std logFC = 0	D1_Island_B
172850	MAP7D1	0.00016423445192415	-0.709261539833225	-0.136120141281845	0.000247132283227522	6	9662	std logFC = 0	D1_Island_B
172851	GAPT	4.93369852325564e-06	-0.709046510898622	-0.136120141281845	0.000243860284585143	6	9663	std logFC = 0	D1_Island_B
172852	IGFALS	6.96109505965155e-06	-0.708878986028988	-0.136120141281845	0.000241310658215535	6	9664	std logFC = 0	D1_Island_B
172853	C11orf91	3.41430567507884e-06	-0.706502631258291	-0.136120141281845	0.00020509900939245	6	9665	std logFC = 0	D1_Island_B
172854	ZNF843	9.34925799144729e-06	-0.706473407652613	-0.136120141281845	0.000204653166621598	6	9666	std logFC = 0	D1_Island_B
172855	CYP3A5	2.47976847501145e-06	-0.706401404222905	-0.136120141281845	0.000203554609499484	6	9667	std logFC = 0	D1_Island_B
172856	MIPOL1	3.3571049504081e-05	-0.706095045607363	-0.136120141281845	0.000198879626315054	6	9668	std logFC = 0	D1_Island_B
172857	GAS2L3	8.22766275854225e-06	-0.704123870052598	-0.136120141281845	0.000168766181843315	6	9669	std logFC = 0	D1_Island_B
172858	ZNF613	1.03675893294076e-05	-0.70412293980863	-0.136120141281845	0.00016875195683691	6	9670	std logFC = 0	D1_Island_B
172859	CENPJ	2.41244698225077e-05	-0.703743667257802	-0.136120141281845	0.000162951152742298	6	9671	std logFC = 0	D1_Island_B
172860	TMEM154	7.40540350577354e-06	-0.703240163414483	-0.136120141281845	0.000155246942218417	6	9672	std logFC = 0	D1_Island_B
172861	MTFR2	3.66484072377229e-06	-0.702956111358259	-0.136120141281845	0.000150898921429598	6	9673	std logFC = 0	D1_Island_B
172862	RPP25L	2.75515278647179e-05	-0.702875140669063	-0.136120141281845	0.000149659270070395	6	9674	std logFC = 0	D1_Island_B
172863	SRXN1	2.50844149438725e-05	-0.7022983600605	-0.136120141281845	0.000140825967729121	6	9675	std logFC = 0	D1_Island_B
172864	ZNF2	1.10185577337539e-05	-0.702140294098162	-0.136120141281845	0.000138404336146182	6	9676	std logFC = 0	D1_Island_B
172865	ZNF99	1.45436753674476e-06	-0.702023734637569	-0.136120141281845	0.000136618358401593	6	9677	std logFC = 0	D1_Island_B
172866	IL1RAPL2	5.94236925180068e-06	-0.701655183715178	-0.136120141281845	0.000130969900154467	6	9678	std logFC = 0	D1_Island_B
172867	SCO1	1.37514338708986e-05	-0.701297565843715	-0.136120141281845	0.000125487039127747	6	9679	std logFC = 0	D1_Island_B
172868	VWC2	2.21422961498192e-05	-0.700284597728907	-0.136120141281845	0.000109946081738682	6	9680	std logFC = 0	D1_Island_B
172869	ZNF736	8.69458868420214e-06	-0.699710528130709	-0.136120141281845	0.000101131793453938	6	9681	std logFC = 0	D1_Island_B
172870	ALG11	1.00836163751238e-05	-0.699042687584553	-0.136120141281845	9.08714375736321e-05	6	9682	std logFC = 0	D1_Island_B
172871	NLRP14	2.20261282724791e-06	-0.698921180441431	-0.136120141281845	8.90039349213635e-05	6	9683	std logFC = 0	D1_Island_B
172872	TCF7L1	1.24524745176869e-05	-0.698665549608906	-0.136120141281845	8.50742854148863e-05	6	9684	std logFC = 0	D1_Island_B
172873	KIF6	1.02592947642983e-05	-0.69840782865157	-0.136120141281845	8.11114974741937e-05	6	9685	std logFC = 0	D1_Island_B
172874	PSMA4	1.25813353477403e-05	-0.697096960799815	-0.136120141281845	6.09395398929927e-05	6	9686	std logFC = 0	D1_Island_B
172875	ARPC4	1.07387660051583e-05	-0.695513576524684	-0.136120141281845	3.65389589186305e-05	6	9687	std logFC = 0	D1_Island_B
172876	FBXL2	8.38454682287187e-06	-0.695378445231378	-0.136120141281845	3.44547500664467e-05	6	9688	std logFC = 0	D1_Island_B
172877	PPP3R2	8.87301718595617e-07	-0.694356407107437	-0.136120141281845	1.86821630599505e-05	6	9689	std logFC = 0	D1_Island_B
172878	DENND10	6.88958491992797e-07	-0.693382002006924	-0.136120141281845	3.62968259697718e-06	6	9690	std logFC = 0	D1_Island_B
172879	UTS2	0	-0.693147180559945	-0.136120141281845	0	6	9691	std logFC = 0	D1_Island_B
172880	C1orf167	0	-0.693147180559945	-0.136120141281845	0	6	9692	std logFC = 0	D1_Island_B
172881	AADACL4	0	-0.693147180559945	-0.136120141281845	0	6	9693	std logFC = 0	D1_Island_B
172882	PRAMEF2	0	-0.693147180559945	-0.136120141281845	0	6	9694	std logFC = 0	D1_Island_B
172883	PRAMEF4	0	-0.693147180559945	-0.136120141281845	0	6	9695	std logFC = 0	D1_Island_B
172884	PRAMEF6	0	-0.693147180559945	-0.136120141281845	0	6	9696	std logFC = 0	D1_Island_B
172885	HNRNPCL3	0	-0.693147180559945	-0.136120141281845	0	6	9697	std logFC = 0	D1_Island_B
172886	PRAMEF13	0	-0.693147180559945	-0.136120141281845	0	6	9698	std logFC = 0	D1_Island_B
172887	PRAMEF18	0	-0.693147180559945	-0.136120141281845	0	6	9699	std logFC = 0	D1_Island_B
172888	PRAMEF8	0	-0.693147180559945	-0.136120141281845	0	6	9700	std logFC = 0	D1_Island_B
172889	PRAMEF33	0	-0.693147180559945	-0.136120141281845	0	6	9701	std logFC = 0	D1_Island_B
172890	PRAMEF19	0	-0.693147180559945	-0.136120141281845	0	6	9702	std logFC = 0	D1_Island_B
172891	PRAMEF20	0	-0.693147180559945	-0.136120141281845	0	6	9703	std logFC = 0	D1_Island_B
172892	PLA2G2E	0	-0.693147180559945	-0.136120141281845	0	6	9704	std logFC = 0	D1_Island_B
172893	CELA3B	0	-0.693147180559945	-0.136120141281845	0	6	9705	std logFC = 0	D1_Island_B
172894	GJB4	0	-0.693147180559945	-0.136120141281845	0	6	9706	std logFC = 0	D1_Island_B
172895	KLF18	0	-0.693147180559945	-0.136120141281845	0	6	9707	std logFC = 0	D1_Island_B
172896	DMRTB1	0	-0.693147180559945	-0.136120141281845	0	6	9708	std logFC = 0	D1_Island_B
172897	FAM151A	0	-0.693147180559945	-0.136120141281845	0	6	9709	std logFC = 0	D1_Island_B
172898	UBE2U	0	-0.693147180559945	-0.136120141281845	0	6	9710	std logFC = 0	D1_Island_B
172899	ASB17	0	-0.693147180559945	-0.136120141281845	0	6	9711	std logFC = 0	D1_Island_B
172900	TSHB	0	-0.693147180559945	-0.136120141281845	0	6	9712	std logFC = 0	D1_Island_B
172901	HSD3B1	0	-0.693147180559945	-0.136120141281845	0	6	9713	std logFC = 0	D1_Island_B
172902	REG4	0	-0.693147180559945	-0.136120141281845	0	6	9714	std logFC = 0	D1_Island_B
172903	ADAM30	0	-0.693147180559945	-0.136120141281845	0	6	9715	std logFC = 0	D1_Island_B
172904	GJA8	0	-0.693147180559945	-0.136120141281845	0	6	9716	std logFC = 0	D1_Island_B
172905	TCHHL1	0	-0.693147180559945	-0.136120141281845	0	6	9717	std logFC = 0	D1_Island_B
172906	RPTN	0	-0.693147180559945	-0.136120141281845	0	6	9718	std logFC = 0	D1_Island_B
172907	FLG2	0	-0.693147180559945	-0.136120141281845	0	6	9719	std logFC = 0	D1_Island_B
172908	CRNN	0	-0.693147180559945	-0.136120141281845	0	6	9720	std logFC = 0	D1_Island_B
172909	LCE3E	0	-0.693147180559945	-0.136120141281845	0	6	9721	std logFC = 0	D1_Island_B
172910	LCE3D	0	-0.693147180559945	-0.136120141281845	0	6	9722	std logFC = 0	D1_Island_B
172911	LCE3C	0	-0.693147180559945	-0.136120141281845	0	6	9723	std logFC = 0	D1_Island_B
172912	LCE3B	0	-0.693147180559945	-0.136120141281845	0	6	9724	std logFC = 0	D1_Island_B
172913	LCE3A	0	-0.693147180559945	-0.136120141281845	0	6	9725	std logFC = 0	D1_Island_B
172914	LCE2D	0	-0.693147180559945	-0.136120141281845	0	6	9726	std logFC = 0	D1_Island_B
172915	LCE2C	0	-0.693147180559945	-0.136120141281845	0	6	9727	std logFC = 0	D1_Island_B
172916	LCE2B	0	-0.693147180559945	-0.136120141281845	0	6	9728	std logFC = 0	D1_Island_B
172917	C1orf68	0	-0.693147180559945	-0.136120141281845	0	6	9729	std logFC = 0	D1_Island_B
172918	LCE1D	0	-0.693147180559945	-0.136120141281845	0	6	9730	std logFC = 0	D1_Island_B
172919	LCE1A	0	-0.693147180559945	-0.136120141281845	0	6	9731	std logFC = 0	D1_Island_B
172920	LCE6A	0	-0.693147180559945	-0.136120141281845	0	6	9732	std logFC = 0	D1_Island_B
172921	LCE7A	0	-0.693147180559945	-0.136120141281845	0	6	9733	std logFC = 0	D1_Island_B
172922	IVL	0	-0.693147180559945	-0.136120141281845	0	6	9734	std logFC = 0	D1_Island_B
172923	SPRR5	0	-0.693147180559945	-0.136120141281845	0	6	9735	std logFC = 0	D1_Island_B
172924	SPRR4	0	-0.693147180559945	-0.136120141281845	0	6	9736	std logFC = 0	D1_Island_B
172925	SPRR3	0	-0.693147180559945	-0.136120141281845	0	6	9737	std logFC = 0	D1_Island_B
172926	SPRR1B	0	-0.693147180559945	-0.136120141281845	0	6	9738	std logFC = 0	D1_Island_B
172927	SPRR2D	0	-0.693147180559945	-0.136120141281845	0	6	9739	std logFC = 0	D1_Island_B
172928	SPRR2A	0	-0.693147180559945	-0.136120141281845	0	6	9740	std logFC = 0	D1_Island_B
172929	SPRR2B	0	-0.693147180559945	-0.136120141281845	0	6	9741	std logFC = 0	D1_Island_B
172930	SPRR2E	0	-0.693147180559945	-0.136120141281845	0	6	9742	std logFC = 0	D1_Island_B
172931	SPRR2F	0	-0.693147180559945	-0.136120141281845	0	6	9743	std logFC = 0	D1_Island_B
172932	S100A7A	0	-0.693147180559945	-0.136120141281845	0	6	9744	std logFC = 0	D1_Island_B
172933	CD1B	0	-0.693147180559945	-0.136120141281845	0	6	9745	std logFC = 0	D1_Island_B
172934	OR10T2	0	-0.693147180559945	-0.136120141281845	0	6	9746	std logFC = 0	D1_Island_B
172935	OR10R2	0	-0.693147180559945	-0.136120141281845	0	6	9747	std logFC = 0	D1_Island_B
172936	OR10X1	0	-0.693147180559945	-0.136120141281845	0	6	9748	std logFC = 0	D1_Island_B
172937	OR6K2	0	-0.693147180559945	-0.136120141281845	0	6	9749	std logFC = 0	D1_Island_B
172938	OR6K3	0	-0.693147180559945	-0.136120141281845	0	6	9750	std logFC = 0	D1_Island_B
172939	OR6N1	0	-0.693147180559945	-0.136120141281845	0	6	9751	std logFC = 0	D1_Island_B
172940	OR6K6	0	-0.693147180559945	-0.136120141281845	0	6	9752	std logFC = 0	D1_Island_B
172941	OR6N2	0	-0.693147180559945	-0.136120141281845	0	6	9753	std logFC = 0	D1_Island_B
172942	OR10J1	0	-0.693147180559945	-0.136120141281845	0	6	9754	std logFC = 0	D1_Island_B
172943	OR10J5	0	-0.693147180559945	-0.136120141281845	0	6	9755	std logFC = 0	D1_Island_B
172944	ITLN1	0	-0.693147180559945	-0.136120141281845	0	6	9756	std logFC = 0	D1_Island_B
172945	SPATA46	0	-0.693147180559945	-0.136120141281845	0	6	9757	std logFC = 0	D1_Island_B
172946	MROH9	0	-0.693147180559945	-0.136120141281845	0	6	9758	std logFC = 0	D1_Island_B
172947	TEX50	0	-0.693147180559945	-0.136120141281845	0	6	9759	std logFC = 0	D1_Island_B
172948	TEDDM1	0	-0.693147180559945	-0.136120141281845	0	6	9760	std logFC = 0	D1_Island_B
172949	RGS21	0	-0.693147180559945	-0.136120141281845	0	6	9761	std logFC = 0	D1_Island_B
172950	CFHR2	0	-0.693147180559945	-0.136120141281845	0	6	9762	std logFC = 0	D1_Island_B
172951	CFHR5	0	-0.693147180559945	-0.136120141281845	0	6	9763	std logFC = 0	D1_Island_B
172952	RHEX	0	-0.693147180559945	-0.136120141281845	0	6	9764	std logFC = 0	D1_Island_B
172953	IL19	0	-0.693147180559945	-0.136120141281845	0	6	9765	std logFC = 0	D1_Island_B
172954	MT1HL1	0	-0.693147180559945	-0.136120141281845	0	6	9766	std logFC = 0	D1_Island_B
172955	ZP4	0	-0.693147180559945	-0.136120141281845	0	6	9767	std logFC = 0	D1_Island_B
172956	C1orf100	0	-0.693147180559945	-0.136120141281845	0	6	9768	std logFC = 0	D1_Island_B
172957	OR2G2	0	-0.693147180559945	-0.136120141281845	0	6	9769	std logFC = 0	D1_Island_B
172958	OR13G1	0	-0.693147180559945	-0.136120141281845	0	6	9770	std logFC = 0	D1_Island_B
172959	OR6F1	0	-0.693147180559945	-0.136120141281845	0	6	9771	std logFC = 0	D1_Island_B
172960	OR14A2	0	-0.693147180559945	-0.136120141281845	0	6	9772	std logFC = 0	D1_Island_B
172961	OR1C1	0	-0.693147180559945	-0.136120141281845	0	6	9773	std logFC = 0	D1_Island_B
172962	OR2T12	0	-0.693147180559945	-0.136120141281845	0	6	9774	std logFC = 0	D1_Island_B
172963	OR2M7	0	-0.693147180559945	-0.136120141281845	0	6	9775	std logFC = 0	D1_Island_B
172964	OR2T27	0	-0.693147180559945	-0.136120141281845	0	6	9776	std logFC = 0	D1_Island_B
172965	NT5C1B	0	-0.693147180559945	-0.136120141281845	0	6	9777	std logFC = 0	D1_Island_B
172966	TMEM247	0	-0.693147180559945	-0.136120141281845	0	6	9778	std logFC = 0	D1_Island_B
172967	BMP10	0	-0.693147180559945	-0.136120141281845	0	6	9779	std logFC = 0	D1_Island_B
172968	ATP6V1B1	0	-0.693147180559945	-0.136120141281845	0	6	9780	std logFC = 0	D1_Island_B
172969	NAT8	0	-0.693147180559945	-0.136120141281845	0	6	9781	std logFC = 0	D1_Island_B
172970	C2orf78	0	-0.693147180559945	-0.136120141281845	0	6	9782	std logFC = 0	D1_Island_B
172971	REG3G	0	-0.693147180559945	-0.136120141281845	0	6	9783	std logFC = 0	D1_Island_B
172972	RGPD4	0	-0.693147180559945	-0.136120141281845	0	6	9784	std logFC = 0	D1_Island_B
172973	SULT1C3	0	-0.693147180559945	-0.136120141281845	0	6	9785	std logFC = 0	D1_Island_B
172974	IL36A	0	-0.693147180559945	-0.136120141281845	0	6	9786	std logFC = 0	D1_Island_B
172975	IL36B	0	-0.693147180559945	-0.136120141281845	0	6	9787	std logFC = 0	D1_Island_B
172976	IL1F10	0	-0.693147180559945	-0.136120141281845	0	6	9788	std logFC = 0	D1_Island_B
172977	HOXD12	0	-0.693147180559945	-0.136120141281845	0	6	9789	std logFC = 0	D1_Island_B
172978	DIRC1	0	-0.693147180559945	-0.136120141281845	0	6	9790	std logFC = 0	D1_Island_B
172979	CRYGC	0	-0.693147180559945	-0.136120141281845	0	6	9791	std logFC = 0	D1_Island_B
172980	SPATA3	0	-0.693147180559945	-0.136120141281845	0	6	9792	std logFC = 0	D1_Island_B
172981	TEX44	0	-0.693147180559945	-0.136120141281845	0	6	9793	std logFC = 0	D1_Island_B
172982	ALPI	0	-0.693147180559945	-0.136120141281845	0	6	9794	std logFC = 0	D1_Island_B
172983	UGT1A8	0	-0.693147180559945	-0.136120141281845	0	6	9795	std logFC = 0	D1_Island_B
172984	UGT1A10	0	-0.693147180559945	-0.136120141281845	0	6	9796	std logFC = 0	D1_Island_B
172985	UGT1A5	0	-0.693147180559945	-0.136120141281845	0	6	9797	std logFC = 0	D1_Island_B
172986	SPP2	0	-0.693147180559945	-0.136120141281845	0	6	9798	std logFC = 0	D1_Island_B
172987	AQP12A	0	-0.693147180559945	-0.136120141281845	0	6	9799	std logFC = 0	D1_Island_B
172988	CCR8	0	-0.693147180559945	-0.136120141281845	0	6	9800	std logFC = 0	D1_Island_B
172989	TGM4	0	-0.693147180559945	-0.136120141281845	0	6	9801	std logFC = 0	D1_Island_B
172990	RTP3	0	-0.693147180559945	-0.136120141281845	0	6	9802	std logFC = 0	D1_Island_B
172991	IQCF6	0	-0.693147180559945	-0.136120141281845	0	6	9803	std logFC = 0	D1_Island_B
172992	POU1F1	0	-0.693147180559945	-0.136120141281845	0	6	9804	std logFC = 0	D1_Island_B
172993	OR5AC2	0	-0.693147180559945	-0.136120141281845	0	6	9805	std logFC = 0	D1_Island_B
172994	OR5H14	0	-0.693147180559945	-0.136120141281845	0	6	9806	std logFC = 0	D1_Island_B
172995	OR5H6	0	-0.693147180559945	-0.136120141281845	0	6	9807	std logFC = 0	D1_Island_B
172996	OR5H2	0	-0.693147180559945	-0.136120141281845	0	6	9808	std logFC = 0	D1_Island_B
172997	OR5K4	0	-0.693147180559945	-0.136120141281845	0	6	9809	std logFC = 0	D1_Island_B
172998	OR5K3	0	-0.693147180559945	-0.136120141281845	0	6	9810	std logFC = 0	D1_Island_B
172999	RETNLB	0	-0.693147180559945	-0.136120141281845	0	6	9811	std logFC = 0	D1_Island_B
173000	PRR23A	0	-0.693147180559945	-0.136120141281845	0	6	9812	std logFC = 0	D1_Island_B
173001	PRR23B	0	-0.693147180559945	-0.136120141281845	0	6	9813	std logFC = 0	D1_Island_B
173002	PRR23C	0	-0.693147180559945	-0.136120141281845	0	6	9814	std logFC = 0	D1_Island_B
173003	TM4SF4	0	-0.693147180559945	-0.136120141281845	0	6	9815	std logFC = 0	D1_Island_B
173004	AADACL2	0	-0.693147180559945	-0.136120141281845	0	6	9816	std logFC = 0	D1_Island_B
173005	AADAC	0	-0.693147180559945	-0.136120141281845	0	6	9817	std logFC = 0	D1_Island_B
173006	HTR3D	0	-0.693147180559945	-0.136120141281845	0	6	9818	std logFC = 0	D1_Island_B
173007	HRG	0	-0.693147180559945	-0.136120141281845	0	6	9819	std logFC = 0	D1_Island_B
173008	TMEM207	0	-0.693147180559945	-0.136120141281845	0	6	9820	std logFC = 0	D1_Island_B
173009	NKX1-1	0	-0.693147180559945	-0.136120141281845	0	6	9821	std logFC = 0	D1_Island_B
173010	FAM90A26	0	-0.693147180559945	-0.136120141281845	0	6	9822	std logFC = 0	D1_Island_B
173011	USP17L10	0	-0.693147180559945	-0.136120141281845	0	6	9823	std logFC = 0	D1_Island_B
173012	USP17L13	0	-0.693147180559945	-0.136120141281845	0	6	9824	std logFC = 0	D1_Island_B
173013	FGFBP1	0	-0.693147180559945	-0.136120141281845	0	6	9825	std logFC = 0	D1_Island_B
173014	PHOX2B	0	-0.693147180559945	-0.136120141281845	0	6	9826	std logFC = 0	D1_Island_B
173015	TMPRSS11D	0	-0.693147180559945	-0.136120141281845	0	6	9827	std logFC = 0	D1_Island_B
173016	TMPRSS11B	0	-0.693147180559945	-0.136120141281845	0	6	9828	std logFC = 0	D1_Island_B
173017	UGT2B17	0	-0.693147180559945	-0.136120141281845	0	6	9829	std logFC = 0	D1_Island_B
173018	UGT2B10	0	-0.693147180559945	-0.136120141281845	0	6	9830	std logFC = 0	D1_Island_B
173019	UGT2B7	0	-0.693147180559945	-0.136120141281845	0	6	9831	std logFC = 0	D1_Island_B
173020	UGT2B4	0	-0.693147180559945	-0.136120141281845	0	6	9832	std logFC = 0	D1_Island_B
173021	STATH	0	-0.693147180559945	-0.136120141281845	0	6	9833	std logFC = 0	D1_Island_B
173022	HTN3	0	-0.693147180559945	-0.136120141281845	0	6	9834	std logFC = 0	D1_Island_B
173023	FDCSP	0	-0.693147180559945	-0.136120141281845	0	6	9835	std logFC = 0	D1_Island_B
173024	CSN3	0	-0.693147180559945	-0.136120141281845	0	6	9836	std logFC = 0	D1_Island_B
173025	SMR3A	0	-0.693147180559945	-0.136120141281845	0	6	9837	std logFC = 0	D1_Island_B
173026	SMR3B	0	-0.693147180559945	-0.136120141281845	0	6	9838	std logFC = 0	D1_Island_B
173027	OPRPN	0	-0.693147180559945	-0.136120141281845	0	6	9839	std logFC = 0	D1_Island_B
173028	AMTN	0	-0.693147180559945	-0.136120141281845	0	6	9840	std logFC = 0	D1_Island_B
173029	AFM	0	-0.693147180559945	-0.136120141281845	0	6	9841	std logFC = 0	D1_Island_B
173030	GK2	0	-0.693147180559945	-0.136120141281845	0	6	9842	std logFC = 0	D1_Island_B
173031	PDHA2	0	-0.693147180559945	-0.136120141281845	0	6	9843	std logFC = 0	D1_Island_B
173032	ADH4	0	-0.693147180559945	-0.136120141281845	0	6	9844	std logFC = 0	D1_Island_B
173033	ADH6	0	-0.693147180559945	-0.136120141281845	0	6	9845	std logFC = 0	D1_Island_B
173034	ADH1A	0	-0.693147180559945	-0.136120141281845	0	6	9846	std logFC = 0	D1_Island_B
173035	ADH7	0	-0.693147180559945	-0.136120141281845	0	6	9847	std logFC = 0	D1_Island_B
173036	ARHGEF38	0	-0.693147180559945	-0.136120141281845	0	6	9848	std logFC = 0	D1_Island_B
173037	FABP2	0	-0.693147180559945	-0.136120141281845	0	6	9849	std logFC = 0	D1_Island_B
173038	FGA	0	-0.693147180559945	-0.136120141281845	0	6	9850	std logFC = 0	D1_Island_B
173039	FGG	0	-0.693147180559945	-0.136120141281845	0	6	9851	std logFC = 0	D1_Island_B
173040	ASIC5	0	-0.693147180559945	-0.136120141281845	0	6	9852	std logFC = 0	D1_Island_B
173041	SMIM31	0	-0.693147180559945	-0.136120141281845	0	6	9853	std logFC = 0	D1_Island_B
173042	ANXA10	0	-0.693147180559945	-0.136120141281845	0	6	9854	std logFC = 0	D1_Island_B
173043	CLDN24	0	-0.693147180559945	-0.136120141281845	0	6	9855	std logFC = 0	D1_Island_B
173044	ZFP42	0	-0.693147180559945	-0.136120141281845	0	6	9856	std logFC = 0	D1_Island_B
173045	SLC6A18	0	-0.693147180559945	-0.136120141281845	0	6	9857	std logFC = 0	D1_Island_B
173046	H3Y2	0	-0.693147180559945	-0.136120141281845	0	6	9858	std logFC = 0	D1_Island_B
173047	TAF11L4	0	-0.693147180559945	-0.136120141281845	0	6	9859	std logFC = 0	D1_Island_B
173048	TAF11L6	0	-0.693147180559945	-0.136120141281845	0	6	9860	std logFC = 0	D1_Island_B
173049	TAF11L11	0	-0.693147180559945	-0.136120141281845	0	6	9861	std logFC = 0	D1_Island_B
173050	TAF11L12	0	-0.693147180559945	-0.136120141281845	0	6	9862	std logFC = 0	D1_Island_B
173051	TAF11L13	0	-0.693147180559945	-0.136120141281845	0	6	9863	std logFC = 0	D1_Island_B
173052	TAF11L14	0	-0.693147180559945	-0.136120141281845	0	6	9864	std logFC = 0	D1_Island_B
173053	H3Y1	0	-0.693147180559945	-0.136120141281845	0	6	9865	std logFC = 0	D1_Island_B
173054	LRRC70	0	-0.693147180559945	-0.136120141281845	0	6	9866	std logFC = 0	D1_Island_B
173055	TMEM174	0	-0.693147180559945	-0.136120141281845	0	6	9867	std logFC = 0	D1_Island_B
173056	SLCO6A1	0	-0.693147180559945	-0.136120141281845	0	6	9868	std logFC = 0	D1_Island_B
173057	FTMT	0	-0.693147180559945	-0.136120141281845	0	6	9869	std logFC = 0	D1_Island_B
173058	IL3	0	-0.693147180559945	-0.136120141281845	0	6	9870	std logFC = 0	D1_Island_B
173059	CSF2	0	-0.693147180559945	-0.136120141281845	0	6	9871	std logFC = 0	D1_Island_B
173060	PCBD2	0	-0.693147180559945	-0.136120141281845	0	6	9872	std logFC = 0	D1_Island_B
173061	LECT2	0	-0.693147180559945	-0.136120141281845	0	6	9873	std logFC = 0	D1_Island_B
173062	HMHB1	0	-0.693147180559945	-0.136120141281845	0	6	9874	std logFC = 0	D1_Island_B
173063	SCGB3A2	0	-0.693147180559945	-0.136120141281845	0	6	9875	std logFC = 0	D1_Island_B
173064	SPINK14	0	-0.693147180559945	-0.136120141281845	0	6	9876	std logFC = 0	D1_Island_B
173065	MARCOL	0	-0.693147180559945	-0.136120141281845	0	6	9877	std logFC = 0	D1_Island_B
173066	SPINK7	0	-0.693147180559945	-0.136120141281845	0	6	9878	std logFC = 0	D1_Island_B
173067	SPINK9	0	-0.693147180559945	-0.136120141281845	0	6	9879	std logFC = 0	D1_Island_B
173068	SLC36A3	0	-0.693147180559945	-0.136120141281845	0	6	9880	std logFC = 0	D1_Island_B
173069	FOXI1	0	-0.693147180559945	-0.136120141281845	0	6	9881	std logFC = 0	D1_Island_B
173070	GABRP	0	-0.693147180559945	-0.136120141281845	0	6	9882	std logFC = 0	D1_Island_B
173071	SMIM23	0	-0.693147180559945	-0.136120141281845	0	6	9883	std logFC = 0	D1_Island_B
173072	NKX2-5	0	-0.693147180559945	-0.136120141281845	0	6	9884	std logFC = 0	D1_Island_B
173073	OR2Y1	0	-0.693147180559945	-0.136120141281845	0	6	9885	std logFC = 0	D1_Island_B
173074	CAGE1	0	-0.693147180559945	-0.136120141281845	0	6	9886	std logFC = 0	D1_Island_B
173075	SLC17A2	0	-0.693147180559945	-0.136120141281845	0	6	9887	std logFC = 0	D1_Island_B
173076	H4C7	0	-0.693147180559945	-0.136120141281845	0	6	9888	std logFC = 0	D1_Island_B
173077	GPX6	0	-0.693147180559945	-0.136120141281845	0	6	9889	std logFC = 0	D1_Island_B
173078	GPX5	0	-0.693147180559945	-0.136120141281845	0	6	9890	std logFC = 0	D1_Island_B
173079	OR2B3	0	-0.693147180559945	-0.136120141281845	0	6	9891	std logFC = 0	D1_Island_B
173080	OR5V1	0	-0.693147180559945	-0.136120141281845	0	6	9892	std logFC = 0	D1_Island_B
173081	OR12D3	0	-0.693147180559945	-0.136120141281845	0	6	9893	std logFC = 0	D1_Island_B
173082	OR2H2	0	-0.693147180559945	-0.136120141281845	0	6	9894	std logFC = 0	D1_Island_B
173083	TRIM31	0	-0.693147180559945	-0.136120141281845	0	6	9895	std logFC = 0	D1_Island_B
173084	TRIM15	0	-0.693147180559945	-0.136120141281845	0	6	9896	std logFC = 0	D1_Island_B
173085	C6orf15	0	-0.693147180559945	-0.136120141281845	0	6	9897	std logFC = 0	D1_Island_B
173086	PSORS1C2	0	-0.693147180559945	-0.136120141281845	0	6	9898	std logFC = 0	D1_Island_B
173087	MCCD1	0	-0.693147180559945	-0.136120141281845	0	6	9899	std logFC = 0	D1_Island_B
173088	TSPO2	0	-0.693147180559945	-0.136120141281845	0	6	9900	std logFC = 0	D1_Island_B
173089	NCR2	0	-0.693147180559945	-0.136120141281845	0	6	9901	std logFC = 0	D1_Island_B
173090	GUCA1A	0	-0.693147180559945	-0.136120141281845	0	6	9902	std logFC = 0	D1_Island_B
173091	GLYATL3	0	-0.693147180559945	-0.136120141281845	0	6	9903	std logFC = 0	D1_Island_B
173092	PGK2	0	-0.693147180559945	-0.136120141281845	0	6	9904	std logFC = 0	D1_Island_B
173093	CRISP1	0	-0.693147180559945	-0.136120141281845	0	6	9905	std logFC = 0	D1_Island_B
173094	ENSG00000290804	0	-0.693147180559945	-0.136120141281845	0	6	9906	std logFC = 0	D1_Island_B
173095	DEFB114	0	-0.693147180559945	-0.136120141281845	0	6	9907	std logFC = 0	D1_Island_B
173096	PKHD1	0	-0.693147180559945	-0.136120141281845	0	6	9908	std logFC = 0	D1_Island_B
173097	IL17A	0	-0.693147180559945	-0.136120141281845	0	6	9909	std logFC = 0	D1_Island_B
173098	GSTA2	0	-0.693147180559945	-0.136120141281845	0	6	9910	std logFC = 0	D1_Island_B
173099	GSTA5	0	-0.693147180559945	-0.136120141281845	0	6	9911	std logFC = 0	D1_Island_B
173100	GFRAL	0	-0.693147180559945	-0.136120141281845	0	6	9912	std logFC = 0	D1_Island_B
173101	FKBP1C	0	-0.693147180559945	-0.136120141281845	0	6	9913	std logFC = 0	D1_Island_B
173102	DPPA5	0	-0.693147180559945	-0.136120141281845	0	6	9914	std logFC = 0	D1_Island_B
173103	OR2A4	0	-0.693147180559945	-0.136120141281845	0	6	9915	std logFC = 0	D1_Island_B
173104	OLIG3	0	-0.693147180559945	-0.136120141281845	0	6	9916	std logFC = 0	D1_Island_B
173105	GJE1	0	-0.693147180559945	-0.136120141281845	0	6	9917	std logFC = 0	D1_Island_B
173106	PLG	0	-0.693147180559945	-0.136120141281845	0	6	9918	std logFC = 0	D1_Island_B
173107	RAMACL	0	-0.693147180559945	-0.136120141281845	0	6	9919	std logFC = 0	D1_Island_B
173108	UNC93A	0	-0.693147180559945	-0.136120141281845	0	6	9920	std logFC = 0	D1_Island_B
173109	LRRC72	0	-0.693147180559945	-0.136120141281845	0	6	9921	std logFC = 0	D1_Island_B
173110	STEAP1B	0	-0.693147180559945	-0.136120141281845	0	6	9922	std logFC = 0	D1_Island_B
173111	HOXA3	0	-0.693147180559945	-0.136120141281845	0	6	9923	std logFC = 0	D1_Island_B
173112	HOXA6	0	-0.693147180559945	-0.136120141281845	0	6	9924	std logFC = 0	D1_Island_B
173113	HOXA7	0	-0.693147180559945	-0.136120141281845	0	6	9925	std logFC = 0	D1_Island_B
173114	HOXA11	0	-0.693147180559945	-0.136120141281845	0	6	9926	std logFC = 0	D1_Island_B
173115	SPDYE1	0	-0.693147180559945	-0.136120141281845	0	6	9927	std logFC = 0	D1_Island_B
173116	ZNF479	0	-0.693147180559945	-0.136120141281845	0	6	9928	std logFC = 0	D1_Island_B
173117	ZNF716	0	-0.693147180559945	-0.136120141281845	0	6	9929	std logFC = 0	D1_Island_B
173118	ZNF722	0	-0.693147180559945	-0.136120141281845	0	6	9930	std logFC = 0	D1_Island_B
173119	CCL24	0	-0.693147180559945	-0.136120141281845	0	6	9931	std logFC = 0	D1_Island_B
173120	PVRIG	0	-0.693147180559945	-0.136120141281845	0	6	9932	std logFC = 0	D1_Island_B
173121	SPDYE6	0	-0.693147180559945	-0.136120141281845	0	6	9933	std logFC = 0	D1_Island_B
173122	ASZ1	0	-0.693147180559945	-0.136120141281845	0	6	9934	std logFC = 0	D1_Island_B
173123	TAS2R16	0	-0.693147180559945	-0.136120141281845	0	6	9935	std logFC = 0	D1_Island_B
173124	ASB15	0	-0.693147180559945	-0.136120141281845	0	6	9936	std logFC = 0	D1_Island_B
173125	SPAM1	0	-0.693147180559945	-0.136120141281845	0	6	9937	std logFC = 0	D1_Island_B
173126	LEP	0	-0.693147180559945	-0.136120141281845	0	6	9938	std logFC = 0	D1_Island_B
173127	AKR1B10	0	-0.693147180559945	-0.136120141281845	0	6	9939	std logFC = 0	D1_Island_B
173128	TMEM213	0	-0.693147180559945	-0.136120141281845	0	6	9940	std logFC = 0	D1_Island_B
173129	PRSS1	0	-0.693147180559945	-0.136120141281845	0	6	9941	std logFC = 0	D1_Island_B
173130	LLCFC1	0	-0.693147180559945	-0.136120141281845	0	6	9942	std logFC = 0	D1_Island_B
173131	TAS2R40	0	-0.693147180559945	-0.136120141281845	0	6	9943	std logFC = 0	D1_Island_B
173132	OR2A25	0	-0.693147180559945	-0.136120141281845	0	6	9944	std logFC = 0	D1_Island_B
173133	AOC1	0	-0.693147180559945	-0.136120141281845	0	6	9945	std logFC = 0	D1_Island_B
173134	ASB10	0	-0.693147180559945	-0.136120141281845	0	6	9946	std logFC = 0	D1_Island_B
173135	DEFA3	0	-0.693147180559945	-0.136120141281845	0	6	9947	std logFC = 0	D1_Island_B
173136	FAM90A22	0	-0.693147180559945	-0.136120141281845	0	6	9948	std logFC = 0	D1_Island_B
173137	DEFB4A	0	-0.693147180559945	-0.136120141281845	0	6	9949	std logFC = 0	D1_Island_B
173138	NKX2-6	0	-0.693147180559945	-0.136120141281845	0	6	9950	std logFC = 0	D1_Island_B
173139	ADAMDEC1	0	-0.693147180559945	-0.136120141281845	0	6	9951	std logFC = 0	D1_Island_B
173140	ADAM7	0	-0.693147180559945	-0.136120141281845	0	6	9952	std logFC = 0	D1_Island_B
173141	ADAM18	0	-0.693147180559945	-0.136120141281845	0	6	9953	std logFC = 0	D1_Island_B
173142	IDO1	0	-0.693147180559945	-0.136120141281845	0	6	9954	std logFC = 0	D1_Island_B
173143	FABP9	0	-0.693147180559945	-0.136120141281845	0	6	9955	std logFC = 0	D1_Island_B
173144	GRHL2	0	-0.693147180559945	-0.136120141281845	0	6	9956	std logFC = 0	D1_Island_B
173145	IFNA21	0	-0.693147180559945	-0.136120141281845	0	6	9957	std logFC = 0	D1_Island_B
173146	IFNA4	0	-0.693147180559945	-0.136120141281845	0	6	9958	std logFC = 0	D1_Island_B
173147	SPINK4	0	-0.693147180559945	-0.136120141281845	0	6	9959	std logFC = 0	D1_Island_B
173148	FAM205A	0	-0.693147180559945	-0.136120141281845	0	6	9960	std logFC = 0	D1_Island_B
173149	C9orf57	0	-0.693147180559945	-0.136120141281845	0	6	9961	std logFC = 0	D1_Island_B
173150	SPATA31D3	0	-0.693147180559945	-0.136120141281845	0	6	9962	std logFC = 0	D1_Island_B
173151	CYLC2	0	-0.693147180559945	-0.136120141281845	0	6	9963	std logFC = 0	D1_Island_B
173152	OR13D1	0	-0.693147180559945	-0.136120141281845	0	6	9964	std logFC = 0	D1_Island_B
173153	ACTL7A	0	-0.693147180559945	-0.136120141281845	0	6	9965	std logFC = 0	D1_Island_B
173154	ORM1	0	-0.693147180559945	-0.136120141281845	0	6	9966	std logFC = 0	D1_Island_B
173155	ORM2	0	-0.693147180559945	-0.136120141281845	0	6	9967	std logFC = 0	D1_Island_B
173156	TEX53	0	-0.693147180559945	-0.136120141281845	0	6	9968	std logFC = 0	D1_Island_B
173157	TEX48	0	-0.693147180559945	-0.136120141281845	0	6	9969	std logFC = 0	D1_Island_B
173158	OR1J1	0	-0.693147180559945	-0.136120141281845	0	6	9970	std logFC = 0	D1_Island_B
173159	OR1N2	0	-0.693147180559945	-0.136120141281845	0	6	9971	std logFC = 0	D1_Island_B
173160	OR1L4	0	-0.693147180559945	-0.136120141281845	0	6	9972	std logFC = 0	D1_Island_B
173161	OR1L6	0	-0.693147180559945	-0.136120141281845	0	6	9973	std logFC = 0	D1_Island_B
173162	OR5C1	0	-0.693147180559945	-0.136120141281845	0	6	9974	std logFC = 0	D1_Island_B
173163	OR1K1	0	-0.693147180559945	-0.136120141281845	0	6	9975	std logFC = 0	D1_Island_B
173164	PRRT1B	0	-0.693147180559945	-0.136120141281845	0	6	9976	std logFC = 0	D1_Island_B
173165	PAEP	0	-0.693147180559945	-0.136120141281845	0	6	9977	std logFC = 0	D1_Island_B
173166	LYZL1	0	-0.693147180559945	-0.136120141281845	0	6	9978	std logFC = 0	D1_Island_B
173167	LYZL2	0	-0.693147180559945	-0.136120141281845	0	6	9979	std logFC = 0	D1_Island_B
173168	MBL2	0	-0.693147180559945	-0.136120141281845	0	6	9980	std logFC = 0	D1_Island_B
173169	TBATA	0	-0.693147180559945	-0.136120141281845	0	6	9981	std logFC = 0	D1_Island_B
173170	SFTPA1	0	-0.693147180559945	-0.136120141281845	0	6	9982	std logFC = 0	D1_Island_B
173171	GPR15LG	0	-0.693147180559945	-0.136120141281845	0	6	9983	std logFC = 0	D1_Island_B
173172	LIPK	0	-0.693147180559945	-0.136120141281845	0	6	9984	std logFC = 0	D1_Island_B
173173	LIPM	0	-0.693147180559945	-0.136120141281845	0	6	9985	std logFC = 0	D1_Island_B
173174	ACSM6	0	-0.693147180559945	-0.136120141281845	0	6	9986	std logFC = 0	D1_Island_B
173175	CPN1	0	-0.693147180559945	-0.136120141281845	0	6	9987	std logFC = 0	D1_Island_B
173176	WNT8B	0	-0.693147180559945	-0.136120141281845	0	6	9988	std logFC = 0	D1_Island_B
173177	TLX1	0	-0.693147180559945	-0.136120141281845	0	6	9989	std logFC = 0	D1_Island_B
173178	PNLIPRP1	0	-0.693147180559945	-0.136120141281845	0	6	9990	std logFC = 0	D1_Island_B
173179	ARMS2	0	-0.693147180559945	-0.136120141281845	0	6	9991	std logFC = 0	D1_Island_B
173180	C10orf120	0	-0.693147180559945	-0.136120141281845	0	6	9992	std logFC = 0	D1_Island_B
173181	MUC5AC	0	-0.693147180559945	-0.136120141281845	0	6	9993	std logFC = 0	D1_Island_B
173182	KRTAP5-3	0	-0.693147180559945	-0.136120141281845	0	6	9994	std logFC = 0	D1_Island_B
173183	C11orf40	0	-0.693147180559945	-0.136120141281845	0	6	9995	std logFC = 0	D1_Island_B
173184	OR52I1	0	-0.693147180559945	-0.136120141281845	0	6	9996	std logFC = 0	D1_Island_B
173185	OR51F1	0	-0.693147180559945	-0.136120141281845	0	6	9997	std logFC = 0	D1_Island_B
173186	OR52R1	0	-0.693147180559945	-0.136120141281845	0	6	9998	std logFC = 0	D1_Island_B
173187	OR51S1	0	-0.693147180559945	-0.136120141281845	0	6	9999	std logFC = 0	D1_Island_B
173188	OR51A7	0	-0.693147180559945	-0.136120141281845	0	6	10000	std logFC = 0	D1_Island_B
173189	OR51G2	0	-0.693147180559945	-0.136120141281845	0	6	10001	std logFC = 0	D1_Island_B
173190	OR51A4	0	-0.693147180559945	-0.136120141281845	0	6	10002	std logFC = 0	D1_Island_B
173191	OR52E2	0	-0.693147180559945	-0.136120141281845	0	6	10003	std logFC = 0	D1_Island_B
173192	OR52A5	0	-0.693147180559945	-0.136120141281845	0	6	10004	std logFC = 0	D1_Island_B
173193	OR51V1	0	-0.693147180559945	-0.136120141281845	0	6	10005	std logFC = 0	D1_Island_B
173194	HBG1	0	-0.693147180559945	-0.136120141281845	0	6	10006	std logFC = 0	D1_Island_B
173195	OR52B6	0	-0.693147180559945	-0.136120141281845	0	6	10007	std logFC = 0	D1_Island_B
173196	OR52E4	0	-0.693147180559945	-0.136120141281845	0	6	10008	std logFC = 0	D1_Island_B
173197	OR56A3	0	-0.693147180559945	-0.136120141281845	0	6	10009	std logFC = 0	D1_Island_B
173198	OR56B4	0	-0.693147180559945	-0.136120141281845	0	6	10010	std logFC = 0	D1_Island_B
173199	OR52W1	0	-0.693147180559945	-0.136120141281845	0	6	10011	std logFC = 0	D1_Island_B
173200	C11orf42	0	-0.693147180559945	-0.136120141281845	0	6	10012	std logFC = 0	D1_Island_B
173201	OR10A5	0	-0.693147180559945	-0.136120141281845	0	6	10013	std logFC = 0	D1_Island_B
173202	OR10A2	0	-0.693147180559945	-0.136120141281845	0	6	10014	std logFC = 0	D1_Island_B
173203	OR10A4	0	-0.693147180559945	-0.136120141281845	0	6	10015	std logFC = 0	D1_Island_B
173204	OR2D3	0	-0.693147180559945	-0.136120141281845	0	6	10016	std logFC = 0	D1_Island_B
173205	OR5P2	0	-0.693147180559945	-0.136120141281845	0	6	10017	std logFC = 0	D1_Island_B
173206	ASCL3	0	-0.693147180559945	-0.136120141281845	0	6	10018	std logFC = 0	D1_Island_B
173207	MRGPRX1	0	-0.693147180559945	-0.136120141281845	0	6	10019	std logFC = 0	D1_Island_B
173208	MRGPRX2	0	-0.693147180559945	-0.136120141281845	0	6	10020	std logFC = 0	D1_Island_B
173209	CCDC179	0	-0.693147180559945	-0.136120141281845	0	6	10021	std logFC = 0	D1_Island_B
173210	MUC15	0	-0.693147180559945	-0.136120141281845	0	6	10022	std logFC = 0	D1_Island_B
173211	OR4S1	0	-0.693147180559945	-0.136120141281845	0	6	10023	std logFC = 0	D1_Island_B
173212	OR4C3	0	-0.693147180559945	-0.136120141281845	0	6	10024	std logFC = 0	D1_Island_B
173213	OR4A47	0	-0.693147180559945	-0.136120141281845	0	6	10025	std logFC = 0	D1_Island_B
173214	TRIM51G	0	-0.693147180559945	-0.136120141281845	0	6	10026	std logFC = 0	D1_Island_B
173215	OR4A5	0	-0.693147180559945	-0.136120141281845	0	6	10027	std logFC = 0	D1_Island_B
173216	OR4A16	0	-0.693147180559945	-0.136120141281845	0	6	10028	std logFC = 0	D1_Island_B
173217	OR4C15	0	-0.693147180559945	-0.136120141281845	0	6	10029	std logFC = 0	D1_Island_B
173218	OR4P4	0	-0.693147180559945	-0.136120141281845	0	6	10030	std logFC = 0	D1_Island_B
173219	OR4S2	0	-0.693147180559945	-0.136120141281845	0	6	10031	std logFC = 0	D1_Island_B
173220	OR4C6	0	-0.693147180559945	-0.136120141281845	0	6	10032	std logFC = 0	D1_Island_B
173221	OR5L1	0	-0.693147180559945	-0.136120141281845	0	6	10033	std logFC = 0	D1_Island_B
173222	OR5D18	0	-0.693147180559945	-0.136120141281845	0	6	10034	std logFC = 0	D1_Island_B
173223	OR5L2	0	-0.693147180559945	-0.136120141281845	0	6	10035	std logFC = 0	D1_Island_B
173224	OR5W2	0	-0.693147180559945	-0.136120141281845	0	6	10036	std logFC = 0	D1_Island_B
173225	OR5F1	0	-0.693147180559945	-0.136120141281845	0	6	10037	std logFC = 0	D1_Island_B
173226	OR8I2	0	-0.693147180559945	-0.136120141281845	0	6	10038	std logFC = 0	D1_Island_B
173227	OR8H2	0	-0.693147180559945	-0.136120141281845	0	6	10039	std logFC = 0	D1_Island_B
173228	OR8H3	0	-0.693147180559945	-0.136120141281845	0	6	10040	std logFC = 0	D1_Island_B
173229	OR8J3	0	-0.693147180559945	-0.136120141281845	0	6	10041	std logFC = 0	D1_Island_B
173230	OR5T2	0	-0.693147180559945	-0.136120141281845	0	6	10042	std logFC = 0	D1_Island_B
173231	OR5T3	0	-0.693147180559945	-0.136120141281845	0	6	10043	std logFC = 0	D1_Island_B
173232	OR5T1	0	-0.693147180559945	-0.136120141281845	0	6	10044	std logFC = 0	D1_Island_B
173233	OR8K3	0	-0.693147180559945	-0.136120141281845	0	6	10045	std logFC = 0	D1_Island_B
173234	OR8K1	0	-0.693147180559945	-0.136120141281845	0	6	10046	std logFC = 0	D1_Island_B
173235	OR8J1	0	-0.693147180559945	-0.136120141281845	0	6	10047	std logFC = 0	D1_Island_B
173236	OR8U1	0	-0.693147180559945	-0.136120141281845	0	6	10048	std logFC = 0	D1_Island_B
173237	OR8U3	0	-0.693147180559945	-0.136120141281845	0	6	10049	std logFC = 0	D1_Island_B
173238	OR5M3	0	-0.693147180559945	-0.136120141281845	0	6	10050	std logFC = 0	D1_Island_B
173239	OR5M11	0	-0.693147180559945	-0.136120141281845	0	6	10051	std logFC = 0	D1_Island_B
173240	OR5M1	0	-0.693147180559945	-0.136120141281845	0	6	10052	std logFC = 0	D1_Island_B
173241	OR5AP2	0	-0.693147180559945	-0.136120141281845	0	6	10053	std logFC = 0	D1_Island_B
173242	OR9G1	0	-0.693147180559945	-0.136120141281845	0	6	10054	std logFC = 0	D1_Island_B
173243	OR9G4	0	-0.693147180559945	-0.136120141281845	0	6	10055	std logFC = 0	D1_Island_B
173244	OR5AK2	0	-0.693147180559945	-0.136120141281845	0	6	10056	std logFC = 0	D1_Island_B
173245	PRG3	0	-0.693147180559945	-0.136120141281845	0	6	10057	std logFC = 0	D1_Island_B
173246	BTBD18	0	-0.693147180559945	-0.136120141281845	0	6	10058	std logFC = 0	D1_Island_B
173247	OR9I1	0	-0.693147180559945	-0.136120141281845	0	6	10059	std logFC = 0	D1_Island_B
173248	OR1S2	0	-0.693147180559945	-0.136120141281845	0	6	10060	std logFC = 0	D1_Island_B
173249	OR1S1	0	-0.693147180559945	-0.136120141281845	0	6	10061	std logFC = 0	D1_Island_B
173250	OR10Q1	0	-0.693147180559945	-0.136120141281845	0	6	10062	std logFC = 0	D1_Island_B
173251	OR10W1	0	-0.693147180559945	-0.136120141281845	0	6	10063	std logFC = 0	D1_Island_B
173252	OR5B17	0	-0.693147180559945	-0.136120141281845	0	6	10064	std logFC = 0	D1_Island_B
173253	OR5B3	0	-0.693147180559945	-0.136120141281845	0	6	10065	std logFC = 0	D1_Island_B
173254	GLYATL1B	0	-0.693147180559945	-0.136120141281845	0	6	10066	std logFC = 0	D1_Island_B
173255	OR5A2	0	-0.693147180559945	-0.136120141281845	0	6	10067	std logFC = 0	D1_Island_B
173256	OR5A1	0	-0.693147180559945	-0.136120141281845	0	6	10068	std logFC = 0	D1_Island_B
173257	OR4D10	0	-0.693147180559945	-0.136120141281845	0	6	10069	std logFC = 0	D1_Island_B
173258	OR4D11	0	-0.693147180559945	-0.136120141281845	0	6	10070	std logFC = 0	D1_Island_B
173259	OR4D9	0	-0.693147180559945	-0.136120141281845	0	6	10071	std logFC = 0	D1_Island_B
173260	CBLIF	0	-0.693147180559945	-0.136120141281845	0	6	10072	std logFC = 0	D1_Island_B
173261	TCN1	0	-0.693147180559945	-0.136120141281845	0	6	10073	std logFC = 0	D1_Island_B
173262	OOSP2	0	-0.693147180559945	-0.136120141281845	0	6	10074	std logFC = 0	D1_Island_B
173263	MS4A2	0	-0.693147180559945	-0.136120141281845	0	6	10075	std logFC = 0	D1_Island_B
173264	MS4A6E	0	-0.693147180559945	-0.136120141281845	0	6	10076	std logFC = 0	D1_Island_B
173265	MS4A5	0	-0.693147180559945	-0.136120141281845	0	6	10077	std logFC = 0	D1_Island_B
173266	MS4A12	0	-0.693147180559945	-0.136120141281845	0	6	10078	std logFC = 0	D1_Island_B
173267	MS4A13	0	-0.693147180559945	-0.136120141281845	0	6	10079	std logFC = 0	D1_Island_B
173268	SCGB1D1	0	-0.693147180559945	-0.136120141281845	0	6	10080	std logFC = 0	D1_Island_B
173269	SLC22A12	0	-0.693147180559945	-0.136120141281845	0	6	10081	std logFC = 0	D1_Island_B
173270	CABP2	0	-0.693147180559945	-0.136120141281845	0	6	10082	std logFC = 0	D1_Island_B
173271	FGF4	0	-0.693147180559945	-0.136120141281845	0	6	10083	std logFC = 0	D1_Island_B
173272	DEFB131B	0	-0.693147180559945	-0.136120141281845	0	6	10084	std logFC = 0	D1_Island_B
173273	CCDC83	0	-0.693147180559945	-0.136120141281845	0	6	10085	std logFC = 0	D1_Island_B
173274	TRIM77	0	-0.693147180559945	-0.136120141281845	0	6	10086	std logFC = 0	D1_Island_B
173275	TRIM64B	0	-0.693147180559945	-0.136120141281845	0	6	10087	std logFC = 0	D1_Island_B
173276	HEPHL1	0	-0.693147180559945	-0.136120141281845	0	6	10088	std logFC = 0	D1_Island_B
173277	KDM4E	0	-0.693147180559945	-0.136120141281845	0	6	10089	std logFC = 0	D1_Island_B
173278	KDM4F	0	-0.693147180559945	-0.136120141281845	0	6	10090	std logFC = 0	D1_Island_B
173279	MMP8	0	-0.693147180559945	-0.136120141281845	0	6	10091	std logFC = 0	D1_Island_B
173280	MMP13	0	-0.693147180559945	-0.136120141281845	0	6	10092	std logFC = 0	D1_Island_B
173281	DDI1	0	-0.693147180559945	-0.136120141281845	0	6	10093	std logFC = 0	D1_Island_B
173282	PLET1	0	-0.693147180559945	-0.136120141281845	0	6	10094	std logFC = 0	D1_Island_B
173283	CLDN25	0	-0.693147180559945	-0.136120141281845	0	6	10095	std logFC = 0	D1_Island_B
173284	TMEM225	0	-0.693147180559945	-0.136120141281845	0	6	10096	std logFC = 0	D1_Island_B
173285	OR6T1	0	-0.693147180559945	-0.136120141281845	0	6	10097	std logFC = 0	D1_Island_B
173286	OR10G6	0	-0.693147180559945	-0.136120141281845	0	6	10098	std logFC = 0	D1_Island_B
173287	OR8D1	0	-0.693147180559945	-0.136120141281845	0	6	10099	std logFC = 0	D1_Island_B
173288	OR8D2	0	-0.693147180559945	-0.136120141281845	0	6	10100	std logFC = 0	D1_Island_B
173289	OR8B4	0	-0.693147180559945	-0.136120141281845	0	6	10101	std logFC = 0	D1_Island_B
173290	HEPN1	0	-0.693147180559945	-0.136120141281845	0	6	10102	std logFC = 0	D1_Island_B
173291	PATE3	0	-0.693147180559945	-0.136120141281845	0	6	10103	std logFC = 0	D1_Island_B
173292	PATE4	0	-0.693147180559945	-0.136120141281845	0	6	10104	std logFC = 0	D1_Island_B
173293	TEX52	0	-0.693147180559945	-0.136120141281845	0	6	10105	std logFC = 0	D1_Island_B
173294	FGF23	0	-0.693147180559945	-0.136120141281845	0	6	10106	std logFC = 0	D1_Island_B
173295	ACSM4	0	-0.693147180559945	-0.136120141281845	0	6	10107	std logFC = 0	D1_Island_B
173296	APOBEC1	0	-0.693147180559945	-0.136120141281845	0	6	10108	std logFC = 0	D1_Island_B
173297	DPPA3	0	-0.693147180559945	-0.136120141281845	0	6	10109	std logFC = 0	D1_Island_B
173298	CLEC4C	0	-0.693147180559945	-0.136120141281845	0	6	10110	std logFC = 0	D1_Island_B
173299	AICDA	0	-0.693147180559945	-0.136120141281845	0	6	10111	std logFC = 0	D1_Island_B
173300	PRH2	0	-0.693147180559945	-0.136120141281845	0	6	10112	std logFC = 0	D1_Island_B
173301	TAS2R50	0	-0.693147180559945	-0.136120141281845	0	6	10113	std logFC = 0	D1_Island_B
173302	SMCO3	0	-0.693147180559945	-0.136120141281845	0	6	10114	std logFC = 0	D1_Island_B
173303	CAPZA3	0	-0.693147180559945	-0.136120141281845	0	6	10115	std logFC = 0	D1_Island_B
173304	SLCO1B1	0	-0.693147180559945	-0.136120141281845	0	6	10116	std logFC = 0	D1_Island_B
173305	IAPP	0	-0.693147180559945	-0.136120141281845	0	6	10117	std logFC = 0	D1_Island_B
173306	H3-5	0	-0.693147180559945	-0.136120141281845	0	6	10118	std logFC = 0	D1_Island_B
173307	OR10AD1	0	-0.693147180559945	-0.136120141281845	0	6	10119	std logFC = 0	D1_Island_B
173308	AQP2	0	-0.693147180559945	-0.136120141281845	0	6	10120	std logFC = 0	D1_Island_B
173309	FAM186A	0	-0.693147180559945	-0.136120141281845	0	6	10121	std logFC = 0	D1_Island_B
173310	KRT82	0	-0.693147180559945	-0.136120141281845	0	6	10122	std logFC = 0	D1_Island_B
173311	KRT6C	0	-0.693147180559945	-0.136120141281845	0	6	10123	std logFC = 0	D1_Island_B
173312	KRT6A	0	-0.693147180559945	-0.136120141281845	0	6	10124	std logFC = 0	D1_Island_B
173313	KRT71	0	-0.693147180559945	-0.136120141281845	0	6	10125	std logFC = 0	D1_Island_B
173314	KRT4	0	-0.693147180559945	-0.136120141281845	0	6	10126	std logFC = 0	D1_Island_B
173315	HOXC11	0	-0.693147180559945	-0.136120141281845	0	6	10127	std logFC = 0	D1_Island_B
173316	HOXC9	0	-0.693147180559945	-0.136120141281845	0	6	10128	std logFC = 0	D1_Island_B
173317	HOXC8	0	-0.693147180559945	-0.136120141281845	0	6	10129	std logFC = 0	D1_Island_B
173318	OR9K2	0	-0.693147180559945	-0.136120141281845	0	6	10130	std logFC = 0	D1_Island_B
173319	OR6C6	0	-0.693147180559945	-0.136120141281845	0	6	10131	std logFC = 0	D1_Island_B
173320	OR6C3	0	-0.693147180559945	-0.136120141281845	0	6	10132	std logFC = 0	D1_Island_B
173321	OR6C75	0	-0.693147180559945	-0.136120141281845	0	6	10133	std logFC = 0	D1_Island_B
173322	OR6C65	0	-0.693147180559945	-0.136120141281845	0	6	10134	std logFC = 0	D1_Island_B
173323	OR6C2	0	-0.693147180559945	-0.136120141281845	0	6	10135	std logFC = 0	D1_Island_B
173324	OR6C70	0	-0.693147180559945	-0.136120141281845	0	6	10136	std logFC = 0	D1_Island_B
173325	OR6C68	0	-0.693147180559945	-0.136120141281845	0	6	10137	std logFC = 0	D1_Island_B
173326	OR2AP1	0	-0.693147180559945	-0.136120141281845	0	6	10138	std logFC = 0	D1_Island_B
173327	OR10P1	0	-0.693147180559945	-0.136120141281845	0	6	10139	std logFC = 0	D1_Island_B
173328	APOF	0	-0.693147180559945	-0.136120141281845	0	6	10140	std logFC = 0	D1_Island_B
173329	IL22	0	-0.693147180559945	-0.136120141281845	0	6	10141	std logFC = 0	D1_Island_B
173330	GLIPR1L1	0	-0.693147180559945	-0.136120141281845	0	6	10142	std logFC = 0	D1_Island_B
173331	CCER1	0	-0.693147180559945	-0.136120141281845	0	6	10143	std logFC = 0	D1_Island_B
173332	KERA	0	-0.693147180559945	-0.136120141281845	0	6	10144	std logFC = 0	D1_Island_B
173333	SPIC	0	-0.693147180559945	-0.136120141281845	0	6	10145	std logFC = 0	D1_Island_B
173334	HNF1A	0	-0.693147180559945	-0.136120141281845	0	6	10146	std logFC = 0	D1_Island_B
173335	IL31	0	-0.693147180559945	-0.136120141281845	0	6	10147	std logFC = 0	D1_Island_B
173336	CDX2	0	-0.693147180559945	-0.136120141281845	0	6	10148	std logFC = 0	D1_Island_B
173337	CSNK1A1L	0	-0.693147180559945	-0.136120141281845	0	6	10149	std logFC = 0	D1_Island_B
173338	SLC10A2	0	-0.693147180559945	-0.136120141281845	0	6	10150	std logFC = 0	D1_Island_B
173339	DAOA	0	-0.693147180559945	-0.136120141281845	0	6	10151	std logFC = 0	D1_Island_B
173340	SPACA7	0	-0.693147180559945	-0.136120141281845	0	6	10152	std logFC = 0	D1_Island_B
173341	OR4Q3	0	-0.693147180559945	-0.136120141281845	0	6	10153	std logFC = 0	D1_Island_B
173342	OR4M1	0	-0.693147180559945	-0.136120141281845	0	6	10154	std logFC = 0	D1_Island_B
173343	OR4K14	0	-0.693147180559945	-0.136120141281845	0	6	10155	std logFC = 0	D1_Island_B
173344	OR4K17	0	-0.693147180559945	-0.136120141281845	0	6	10156	std logFC = 0	D1_Island_B
173345	OR4N5	0	-0.693147180559945	-0.136120141281845	0	6	10157	std logFC = 0	D1_Island_B
173346	OR11G2	0	-0.693147180559945	-0.136120141281845	0	6	10158	std logFC = 0	D1_Island_B
173347	RNASE9	0	-0.693147180559945	-0.136120141281845	0	6	10159	std logFC = 0	D1_Island_B
173348	RNASE11	0	-0.693147180559945	-0.136120141281845	0	6	10160	std logFC = 0	D1_Island_B
173349	RNASE12	0	-0.693147180559945	-0.136120141281845	0	6	10161	std logFC = 0	D1_Island_B
173350	EDDM3B	0	-0.693147180559945	-0.136120141281845	0	6	10162	std logFC = 0	D1_Island_B
173351	RNASE8	0	-0.693147180559945	-0.136120141281845	0	6	10163	std logFC = 0	D1_Island_B
173352	OR10G2	0	-0.693147180559945	-0.136120141281845	0	6	10164	std logFC = 0	D1_Island_B
173353	OR4E2	0	-0.693147180559945	-0.136120141281845	0	6	10165	std logFC = 0	D1_Island_B
173354	OR4E1	0	-0.693147180559945	-0.136120141281845	0	6	10166	std logFC = 0	D1_Island_B
173355	CMA1	0	-0.693147180559945	-0.136120141281845	0	6	10167	std logFC = 0	D1_Island_B
173356	SLC10A1	0	-0.693147180559945	-0.136120141281845	0	6	10168	std logFC = 0	D1_Island_B
173357	CCDC197	0	-0.693147180559945	-0.136120141281845	0	6	10169	std logFC = 0	D1_Island_B
173358	SERPINA10	0	-0.693147180559945	-0.136120141281845	0	6	10170	std logFC = 0	D1_Island_B
173359	SERPINA9	0	-0.693147180559945	-0.136120141281845	0	6	10171	std logFC = 0	D1_Island_B
173360	SERPINA4	0	-0.693147180559945	-0.136120141281845	0	6	10172	std logFC = 0	D1_Island_B
173361	TCL1B	0	-0.693147180559945	-0.136120141281845	0	6	10173	std logFC = 0	D1_Island_B
173362	IGHE	0	-0.693147180559945	-0.136120141281845	0	6	10174	std logFC = 0	D1_Island_B
173363	TMCO5A	0	-0.693147180559945	-0.136120141281845	0	6	10175	std logFC = 0	D1_Island_B
173364	TERB2	0	-0.693147180559945	-0.136120141281845	0	6	10176	std logFC = 0	D1_Island_B
173365	SH2D7	0	-0.693147180559945	-0.136120141281845	0	6	10177	std logFC = 0	D1_Island_B
173366	OR4F4	0	-0.693147180559945	-0.136120141281845	0	6	10178	std logFC = 0	D1_Island_B
173367	HS3ST6	0	-0.693147180559945	-0.136120141281845	0	6	10179	std logFC = 0	D1_Island_B
173368	C16orf90	0	-0.693147180559945	-0.136120141281845	0	6	10180	std logFC = 0	D1_Island_B
173369	TNP2	0	-0.693147180559945	-0.136120141281845	0	6	10181	std logFC = 0	D1_Island_B
173370	PRM2	0	-0.693147180559945	-0.136120141281845	0	6	10182	std logFC = 0	D1_Island_B
173371	PRM1	0	-0.693147180559945	-0.136120141281845	0	6	10183	std logFC = 0	D1_Island_B
173372	GP2	0	-0.693147180559945	-0.136120141281845	0	6	10184	std logFC = 0	D1_Island_B
173373	UMOD	0	-0.693147180559945	-0.136120141281845	0	6	10185	std logFC = 0	D1_Island_B
173374	ACSM2A	0	-0.693147180559945	-0.136120141281845	0	6	10186	std logFC = 0	D1_Island_B
173375	ZG16	0	-0.693147180559945	-0.136120141281845	0	6	10187	std logFC = 0	D1_Island_B
173376	C16orf78	0	-0.693147180559945	-0.136120141281845	0	6	10188	std logFC = 0	D1_Island_B
173377	MT1B	0	-0.693147180559945	-0.136120141281845	0	6	10189	std logFC = 0	D1_Island_B
173378	CDH16	0	-0.693147180559945	-0.136120141281845	0	6	10190	std logFC = 0	D1_Island_B
173379	DUXB	0	-0.693147180559945	-0.136120141281845	0	6	10191	std logFC = 0	D1_Island_B
173380	TM4SF5	0	-0.693147180559945	-0.136120141281845	0	6	10192	std logFC = 0	D1_Island_B
173381	MYH13	0	-0.693147180559945	-0.136120141281845	0	6	10193	std logFC = 0	D1_Island_B
173382	MYH4	0	-0.693147180559945	-0.136120141281845	0	6	10194	std logFC = 0	D1_Island_B
173383	MYH2	0	-0.693147180559945	-0.136120141281845	0	6	10195	std logFC = 0	D1_Island_B
173384	FOXN1	0	-0.693147180559945	-0.136120141281845	0	6	10196	std logFC = 0	D1_Island_B
173385	CRYBA1	0	-0.693147180559945	-0.136120141281845	0	6	10197	std logFC = 0	D1_Island_B
173386	CCL7	0	-0.693147180559945	-0.136120141281845	0	6	10198	std logFC = 0	D1_Island_B
173387	CCL11	0	-0.693147180559945	-0.136120141281845	0	6	10199	std logFC = 0	D1_Island_B
173388	CCL13	0	-0.693147180559945	-0.136120141281845	0	6	10200	std logFC = 0	D1_Island_B
173389	LYZL6	0	-0.693147180559945	-0.136120141281845	0	6	10201	std logFC = 0	D1_Island_B
173390	CCL23	0	-0.693147180559945	-0.136120141281845	0	6	10202	std logFC = 0	D1_Island_B
173391	C17orf78	0	-0.693147180559945	-0.136120141281845	0	6	10203	std logFC = 0	D1_Island_B
173392	ZPBP2	0	-0.693147180559945	-0.136120141281845	0	6	10204	std logFC = 0	D1_Island_B
173393	KRT26	0	-0.693147180559945	-0.136120141281845	0	6	10205	std logFC = 0	D1_Island_B
173394	KRT20	0	-0.693147180559945	-0.136120141281845	0	6	10206	std logFC = 0	D1_Island_B
173395	KRTAP3-3	0	-0.693147180559945	-0.136120141281845	0	6	10207	std logFC = 0	D1_Island_B
173396	KRTAP3-2	0	-0.693147180559945	-0.136120141281845	0	6	10208	std logFC = 0	D1_Island_B
173397	KRTAP3-1	0	-0.693147180559945	-0.136120141281845	0	6	10209	std logFC = 0	D1_Island_B
173398	KRTAP1-4	0	-0.693147180559945	-0.136120141281845	0	6	10210	std logFC = 0	D1_Island_B
173399	KRTAP2-3	0	-0.693147180559945	-0.136120141281845	0	6	10211	std logFC = 0	D1_Island_B
173400	KRTAP2-4	0	-0.693147180559945	-0.136120141281845	0	6	10212	std logFC = 0	D1_Island_B
173401	KRTAP4-6	0	-0.693147180559945	-0.136120141281845	0	6	10213	std logFC = 0	D1_Island_B
173402	KRTAP4-2	0	-0.693147180559945	-0.136120141281845	0	6	10214	std logFC = 0	D1_Island_B
173403	KRTAP9-8	0	-0.693147180559945	-0.136120141281845	0	6	10215	std logFC = 0	D1_Island_B
173404	KRTAP9-9	0	-0.693147180559945	-0.136120141281845	0	6	10216	std logFC = 0	D1_Island_B
173405	KRT34	0	-0.693147180559945	-0.136120141281845	0	6	10217	std logFC = 0	D1_Island_B
173406	KRT37	0	-0.693147180559945	-0.136120141281845	0	6	10218	std logFC = 0	D1_Island_B
173407	KRT35	0	-0.693147180559945	-0.136120141281845	0	6	10219	std logFC = 0	D1_Island_B
173408	PPY	0	-0.693147180559945	-0.136120141281845	0	6	10220	std logFC = 0	D1_Island_B
173409	HOXB1	0	-0.693147180559945	-0.136120141281845	0	6	10221	std logFC = 0	D1_Island_B
173410	PRAC1	0	-0.693147180559945	-0.136120141281845	0	6	10222	std logFC = 0	D1_Island_B
173411	PRAC2	0	-0.693147180559945	-0.136120141281845	0	6	10223	std logFC = 0	D1_Island_B
173412	HOXB13	0	-0.693147180559945	-0.136120141281845	0	6	10224	std logFC = 0	D1_Island_B
173413	OR4D1	0	-0.693147180559945	-0.136120141281845	0	6	10225	std logFC = 0	D1_Island_B
173414	OR4D2	0	-0.693147180559945	-0.136120141281845	0	6	10226	std logFC = 0	D1_Island_B
173415	CSH2	0	-0.693147180559945	-0.136120141281845	0	6	10227	std logFC = 0	D1_Island_B
173416	GH2	0	-0.693147180559945	-0.136120141281845	0	6	10228	std logFC = 0	D1_Island_B
173417	CSHL1	0	-0.693147180559945	-0.136120141281845	0	6	10229	std logFC = 0	D1_Island_B
173418	CD300LD	0	-0.693147180559945	-0.136120141281845	0	6	10230	std logFC = 0	D1_Island_B
173419	MYL12B	0	-0.693147180559945	-0.136120141281845	0	6	10231	std logFC = 0	D1_Island_B
173420	MC2R	0	-0.693147180559945	-0.136120141281845	0	6	10232	std logFC = 0	D1_Island_B
173421	CTAGE1	0	-0.693147180559945	-0.136120141281845	0	6	10233	std logFC = 0	D1_Island_B
173422	SERPINB5	0	-0.693147180559945	-0.136120141281845	0	6	10234	std logFC = 0	D1_Island_B
173423	SERPINB10	0	-0.693147180559945	-0.136120141281845	0	6	10235	std logFC = 0	D1_Island_B
173424	C18orf63	0	-0.693147180559945	-0.136120141281845	0	6	10236	std logFC = 0	D1_Island_B
173425	FUT6	0	-0.693147180559945	-0.136120141281845	0	6	10237	std logFC = 0	D1_Island_B
173426	MBD3L2B	0	-0.693147180559945	-0.136120141281845	0	6	10238	std logFC = 0	D1_Island_B
173427	ACTL9	0	-0.693147180559945	-0.136120141281845	0	6	10239	std logFC = 0	D1_Island_B
173428	OR7G2	0	-0.693147180559945	-0.136120141281845	0	6	10240	std logFC = 0	D1_Island_B
173429	OR7G1	0	-0.693147180559945	-0.136120141281845	0	6	10241	std logFC = 0	D1_Island_B
173430	OR7E24	0	-0.693147180559945	-0.136120141281845	0	6	10242	std logFC = 0	D1_Island_B
173431	RLN3	0	-0.693147180559945	-0.136120141281845	0	6	10243	std logFC = 0	D1_Island_B
173432	OR7A10	0	-0.693147180559945	-0.136120141281845	0	6	10244	std logFC = 0	D1_Island_B
173433	OR7A17	0	-0.693147180559945	-0.136120141281845	0	6	10245	std logFC = 0	D1_Island_B
173434	CYP4F8	0	-0.693147180559945	-0.136120141281845	0	6	10246	std logFC = 0	D1_Island_B
173435	OR10H5	0	-0.693147180559945	-0.136120141281845	0	6	10247	std logFC = 0	D1_Island_B
173436	OR10H4	0	-0.693147180559945	-0.136120141281845	0	6	10248	std logFC = 0	D1_Island_B
173437	LGALS7	0	-0.693147180559945	-0.136120141281845	0	6	10249	std logFC = 0	D1_Island_B
173438	IFNL2	0	-0.693147180559945	-0.136120141281845	0	6	10250	std logFC = 0	D1_Island_B
173439	CYP2A6	0	-0.693147180559945	-0.136120141281845	0	6	10251	std logFC = 0	D1_Island_B
173440	CYP2A7	0	-0.693147180559945	-0.136120141281845	0	6	10252	std logFC = 0	D1_Island_B
173441	CYP2B6	0	-0.693147180559945	-0.136120141281845	0	6	10253	std logFC = 0	D1_Island_B
173442	CEACAM5	0	-0.693147180559945	-0.136120141281845	0	6	10254	std logFC = 0	D1_Island_B
173443	LYPD4	0	-0.693147180559945	-0.136120141281845	0	6	10255	std logFC = 0	D1_Island_B
173444	DMRTC2	0	-0.693147180559945	-0.136120141281845	0	6	10256	std logFC = 0	D1_Island_B
173445	CEACAM8	0	-0.693147180559945	-0.136120141281845	0	6	10257	std logFC = 0	D1_Island_B
173446	PSG3	0	-0.693147180559945	-0.136120141281845	0	6	10258	std logFC = 0	D1_Island_B
173447	PSG6	0	-0.693147180559945	-0.136120141281845	0	6	10259	std logFC = 0	D1_Island_B
173448	PSG7	0	-0.693147180559945	-0.136120141281845	0	6	10260	std logFC = 0	D1_Island_B
173449	PSG11	0	-0.693147180559945	-0.136120141281845	0	6	10261	std logFC = 0	D1_Island_B
173450	PSG2	0	-0.693147180559945	-0.136120141281845	0	6	10262	std logFC = 0	D1_Island_B
173451	PSG9	0	-0.693147180559945	-0.136120141281845	0	6	10263	std logFC = 0	D1_Island_B
173452	IGSF23	0	-0.693147180559945	-0.136120141281845	0	6	10264	std logFC = 0	D1_Island_B
173453	TPRX1	0	-0.693147180559945	-0.136120141281845	0	6	10265	std logFC = 0	D1_Island_B
173454	ELSPBP1	0	-0.693147180559945	-0.136120141281845	0	6	10266	std logFC = 0	D1_Island_B
173455	SPACA4	0	-0.693147180559945	-0.136120141281845	0	6	10267	std logFC = 0	D1_Island_B
173456	LHB	0	-0.693147180559945	-0.136120141281845	0	6	10268	std logFC = 0	D1_Island_B
173457	GFY	0	-0.693147180559945	-0.136120141281845	0	6	10269	std logFC = 0	D1_Island_B
173458	KLK12	0	-0.693147180559945	-0.136120141281845	0	6	10270	std logFC = 0	D1_Island_B
173459	KIR3DL3	0	-0.693147180559945	-0.136120141281845	0	6	10271	std logFC = 0	D1_Island_B
173460	NLRP7	0	-0.693147180559945	-0.136120141281845	0	6	10272	std logFC = 0	D1_Island_B
173461	SBK2	0	-0.693147180559945	-0.136120141281845	0	6	10273	std logFC = 0	D1_Island_B
173462	NLRP9	0	-0.693147180559945	-0.136120141281845	0	6	10274	std logFC = 0	D1_Island_B
173463	RFPL4AL1	0	-0.693147180559945	-0.136120141281845	0	6	10275	std logFC = 0	D1_Island_B
173464	NLRP8	0	-0.693147180559945	-0.136120141281845	0	6	10276	std logFC = 0	D1_Island_B
173465	NLRP5	0	-0.693147180559945	-0.136120141281845	0	6	10277	std logFC = 0	D1_Island_B
173466	DEFB125	0	-0.693147180559945	-0.136120141281845	0	6	10278	std logFC = 0	D1_Island_B
173467	DEFB126	0	-0.693147180559945	-0.136120141281845	0	6	10279	std logFC = 0	D1_Island_B
173468	DEFB128	0	-0.693147180559945	-0.136120141281845	0	6	10280	std logFC = 0	D1_Island_B
173469	DEFB129	0	-0.693147180559945	-0.136120141281845	0	6	10281	std logFC = 0	D1_Island_B
173470	TGM6	0	-0.693147180559945	-0.136120141281845	0	6	10282	std logFC = 0	D1_Island_B
173471	C20orf141	0	-0.693147180559945	-0.136120141281845	0	6	10283	std logFC = 0	D1_Island_B
173472	TMEM239	0	-0.693147180559945	-0.136120141281845	0	6	10284	std logFC = 0	D1_Island_B
173473	FOXA2	0	-0.693147180559945	-0.136120141281845	0	6	10285	std logFC = 0	D1_Island_B
173474	CST9	0	-0.693147180559945	-0.136120141281845	0	6	10286	std logFC = 0	D1_Island_B
173475	CST4	0	-0.693147180559945	-0.136120141281845	0	6	10287	std logFC = 0	D1_Island_B
173476	CST5	0	-0.693147180559945	-0.136120141281845	0	6	10288	std logFC = 0	D1_Island_B
173477	GGTLC1	0	-0.693147180559945	-0.136120141281845	0	6	10289	std logFC = 0	D1_Island_B
173478	DEFB115	0	-0.693147180559945	-0.136120141281845	0	6	10290	std logFC = 0	D1_Island_B
173479	DEFB118	0	-0.693147180559945	-0.136120141281845	0	6	10291	std logFC = 0	D1_Island_B
173480	DEFB123	0	-0.693147180559945	-0.136120141281845	0	6	10292	std logFC = 0	D1_Island_B
173481	BPIFB6	0	-0.693147180559945	-0.136120141281845	0	6	10293	std logFC = 0	D1_Island_B
173482	BPIFB3	0	-0.693147180559945	-0.136120141281845	0	6	10294	std logFC = 0	D1_Island_B
173483	BPIFA3	0	-0.693147180559945	-0.136120141281845	0	6	10295	std logFC = 0	D1_Island_B
173484	BPIFA1	0	-0.693147180559945	-0.136120141281845	0	6	10296	std logFC = 0	D1_Island_B
173485	WFDC5	0	-0.693147180559945	-0.136120141281845	0	6	10297	std logFC = 0	D1_Island_B
173486	WFDC12	0	-0.693147180559945	-0.136120141281845	0	6	10298	std logFC = 0	D1_Island_B
173487	SPINT3	0	-0.693147180559945	-0.136120141281845	0	6	10299	std logFC = 0	D1_Island_B
173488	WFDC8	0	-0.693147180559945	-0.136120141281845	0	6	10300	std logFC = 0	D1_Island_B
173489	WFDC9	0	-0.693147180559945	-0.136120141281845	0	6	10301	std logFC = 0	D1_Island_B
173490	SPINT4	0	-0.693147180559945	-0.136120141281845	0	6	10302	std logFC = 0	D1_Island_B
173491	SPO11	0	-0.693147180559945	-0.136120141281845	0	6	10303	std logFC = 0	D1_Island_B
173492	RBBP8NL	0	-0.693147180559945	-0.136120141281845	0	6	10304	std logFC = 0	D1_Island_B
173493	ABHD16B	0	-0.693147180559945	-0.136120141281845	0	6	10305	std logFC = 0	D1_Island_B
173494	CLDN17	0	-0.693147180559945	-0.136120141281845	0	6	10306	std logFC = 0	D1_Island_B
173495	CLDN8	0	-0.693147180559945	-0.136120141281845	0	6	10307	std logFC = 0	D1_Island_B
173496	KRTAP27-1	0	-0.693147180559945	-0.136120141281845	0	6	10308	std logFC = 0	D1_Island_B
173497	KRTAP23-1	0	-0.693147180559945	-0.136120141281845	0	6	10309	std logFC = 0	D1_Island_B
173498	KRTAP13-4	0	-0.693147180559945	-0.136120141281845	0	6	10310	std logFC = 0	D1_Island_B
173499	KRTAP15-1	0	-0.693147180559945	-0.136120141281845	0	6	10311	std logFC = 0	D1_Island_B
173500	KRTAP19-1	0	-0.693147180559945	-0.136120141281845	0	6	10312	std logFC = 0	D1_Island_B
173501	KRTAP19-2	0	-0.693147180559945	-0.136120141281845	0	6	10313	std logFC = 0	D1_Island_B
173502	KRTAP19-3	0	-0.693147180559945	-0.136120141281845	0	6	10314	std logFC = 0	D1_Island_B
173503	KRTAP19-4	0	-0.693147180559945	-0.136120141281845	0	6	10315	std logFC = 0	D1_Island_B
173504	KRTAP22-2	0	-0.693147180559945	-0.136120141281845	0	6	10316	std logFC = 0	D1_Island_B
173505	KRTAP6-3	0	-0.693147180559945	-0.136120141281845	0	6	10317	std logFC = 0	D1_Island_B
173506	KRTAP22-1	0	-0.693147180559945	-0.136120141281845	0	6	10318	std logFC = 0	D1_Island_B
173507	KRTAP6-1	0	-0.693147180559945	-0.136120141281845	0	6	10319	std logFC = 0	D1_Island_B
173508	KRTAP20-1	0	-0.693147180559945	-0.136120141281845	0	6	10320	std logFC = 0	D1_Island_B
173509	KRTAP20-4	0	-0.693147180559945	-0.136120141281845	0	6	10321	std logFC = 0	D1_Island_B
173510	KRTAP20-2	0	-0.693147180559945	-0.136120141281845	0	6	10322	std logFC = 0	D1_Island_B
173511	KRTAP20-3	0	-0.693147180559945	-0.136120141281845	0	6	10323	std logFC = 0	D1_Island_B
173512	TFF2	0	-0.693147180559945	-0.136120141281845	0	6	10324	std logFC = 0	D1_Island_B
173513	KRTAP10-7	0	-0.693147180559945	-0.136120141281845	0	6	10325	std logFC = 0	D1_Island_B
173514	KRTAP10-8	0	-0.693147180559945	-0.136120141281845	0	6	10326	std logFC = 0	D1_Island_B
173515	KRTAP10-10	0	-0.693147180559945	-0.136120141281845	0	6	10327	std logFC = 0	D1_Island_B
173516	FAM246A	0	-0.693147180559945	-0.136120141281845	0	6	10328	std logFC = 0	D1_Island_B
173517	VPREB1	0	-0.693147180559945	-0.136120141281845	0	6	10329	std logFC = 0	D1_Island_B
173518	IGLC1	0	-0.693147180559945	-0.136120141281845	0	6	10330	std logFC = 0	D1_Island_B
173519	IGLC7	0	-0.693147180559945	-0.136120141281845	0	6	10331	std logFC = 0	D1_Island_B
173520	ISX	0	-0.693147180559945	-0.136120141281845	0	6	10332	std logFC = 0	D1_Island_B
173521	MIOX	0	-0.693147180559945	-0.136120141281845	0	6	10333	std logFC = 0	D1_Island_B
173522	VCX2	0	-0.693147180559945	-0.136120141281845	0	6	10334	std logFC = 0	D1_Island_B
173523	ATXN3L	0	-0.693147180559945	-0.136120141281845	0	6	10335	std logFC = 0	D1_Island_B
173524	S100G	0	-0.693147180559945	-0.136120141281845	0	6	10336	std logFC = 0	D1_Island_B
173525	MAGEB18	0	-0.693147180559945	-0.136120141281845	0	6	10337	std logFC = 0	D1_Island_B
173526	MAGEB6B	0	-0.693147180559945	-0.136120141281845	0	6	10338	std logFC = 0	D1_Island_B
173527	MAGEB6	0	-0.693147180559945	-0.136120141281845	0	6	10339	std logFC = 0	D1_Island_B
173528	MAGEB5	0	-0.693147180559945	-0.136120141281845	0	6	10340	std logFC = 0	D1_Island_B
173529	PPP4R3C	0	-0.693147180559945	-0.136120141281845	0	6	10341	std logFC = 0	D1_Island_B
173530	DCAF8L2	0	-0.693147180559945	-0.136120141281845	0	6	10342	std logFC = 0	D1_Island_B
173531	MAGEB10	0	-0.693147180559945	-0.136120141281845	0	6	10343	std logFC = 0	D1_Island_B
173532	DCAF8L1	0	-0.693147180559945	-0.136120141281845	0	6	10344	std logFC = 0	D1_Island_B
173533	MAGEB2	0	-0.693147180559945	-0.136120141281845	0	6	10345	std logFC = 0	D1_Island_B
173534	MAGEB3	0	-0.693147180559945	-0.136120141281845	0	6	10346	std logFC = 0	D1_Island_B
173535	MAGEB4	0	-0.693147180559945	-0.136120141281845	0	6	10347	std logFC = 0	D1_Island_B
173536	FTHL17	0	-0.693147180559945	-0.136120141281845	0	6	10348	std logFC = 0	D1_Island_B
173537	FAM47B	0	-0.693147180559945	-0.136120141281845	0	6	10349	std logFC = 0	D1_Island_B
173538	DUSP21	0	-0.693147180559945	-0.136120141281845	0	6	10350	std logFC = 0	D1_Island_B
173539	SSX5	0	-0.693147180559945	-0.136120141281845	0	6	10351	std logFC = 0	D1_Island_B
173540	GLOD5	0	-0.693147180559945	-0.136120141281845	0	6	10352	std logFC = 0	D1_Island_B
173541	GAGE1	0	-0.693147180559945	-0.136120141281845	0	6	10353	std logFC = 0	D1_Island_B
173542	PAGE1	0	-0.693147180559945	-0.136120141281845	0	6	10354	std logFC = 0	D1_Island_B
173543	SSX7	0	-0.693147180559945	-0.136120141281845	0	6	10355	std logFC = 0	D1_Island_B
173544	SPANXN5	0	-0.693147180559945	-0.136120141281845	0	6	10356	std logFC = 0	D1_Island_B
173545	OTUD6A	0	-0.693147180559945	-0.136120141281845	0	6	10357	std logFC = 0	D1_Island_B
173546	DGAT2L6	0	-0.693147180559945	-0.136120141281845	0	6	10358	std logFC = 0	D1_Island_B
173547	AWAT1	0	-0.693147180559945	-0.136120141281845	0	6	10359	std logFC = 0	D1_Island_B
173548	RAB41	0	-0.693147180559945	-0.136120141281845	0	6	10360	std logFC = 0	D1_Island_B
173549	ZCCHC13	0	-0.693147180559945	-0.136120141281845	0	6	10361	std logFC = 0	D1_Island_B
173550	CYLC1	0	-0.693147180559945	-0.136120141281845	0	6	10362	std logFC = 0	D1_Island_B
173551	TGIF2LX	0	-0.693147180559945	-0.136120141281845	0	6	10363	std logFC = 0	D1_Island_B
173552	ARL13A	0	-0.693147180559945	-0.136120141281845	0	6	10364	std logFC = 0	D1_Island_B
173553	TEX13A	0	-0.693147180559945	-0.136120141281845	0	6	10365	std logFC = 0	D1_Island_B
173554	TEX13B	0	-0.693147180559945	-0.136120141281845	0	6	10366	std logFC = 0	D1_Island_B
173555	RBMXL3	0	-0.693147180559945	-0.136120141281845	0	6	10367	std logFC = 0	D1_Island_B
173556	AGTR2	0	-0.693147180559945	-0.136120141281845	0	6	10368	std logFC = 0	D1_Island_B
173557	CT83	0	-0.693147180559945	-0.136120141281845	0	6	10369	std logFC = 0	D1_Island_B
173558	CT47C1	0	-0.693147180559945	-0.136120141281845	0	6	10370	std logFC = 0	D1_Island_B
173559	TFDP3	0	-0.693147180559945	-0.136120141281845	0	6	10371	std logFC = 0	D1_Island_B
173560	VGLL1	0	-0.693147180559945	-0.136120141281845	0	6	10372	std logFC = 0	D1_Island_B
173561	CXorf66	0	-0.693147180559945	-0.136120141281845	0	6	10373	std logFC = 0	D1_Island_B
173562	SPANXD	0	-0.693147180559945	-0.136120141281845	0	6	10374	std logFC = 0	D1_Island_B
173563	SPANXN2	0	-0.693147180559945	-0.136120141281845	0	6	10375	std logFC = 0	D1_Island_B
173564	SPANXN1	0	-0.693147180559945	-0.136120141281845	0	6	10376	std logFC = 0	D1_Island_B
173565	MAGEA9B	0	-0.693147180559945	-0.136120141281845	0	6	10377	std logFC = 0	D1_Island_B
173566	MAGEA11	0	-0.693147180559945	-0.136120141281845	0	6	10378	std logFC = 0	D1_Island_B
173567	MAGEA8	0	-0.693147180559945	-0.136120141281845	0	6	10379	std logFC = 0	D1_Island_B
173568	HSFX4	0	-0.693147180559945	-0.136120141281845	0	6	10380	std logFC = 0	D1_Island_B
173569	MAGEA4	0	-0.693147180559945	-0.136120141281845	0	6	10381	std logFC = 0	D1_Island_B
173570	MAGEA1	0	-0.693147180559945	-0.136120141281845	0	6	10382	std logFC = 0	D1_Island_B
173571	TREX2	0	-0.693147180559945	-0.136120141281845	0	6	10383	std logFC = 0	D1_Island_B
173572	OPN1LW	0	-0.693147180559945	-0.136120141281845	0	6	10384	std logFC = 0	D1_Island_B
173573	CTAG2	0	-0.693147180559945	-0.136120141281845	0	6	10385	std logFC = 0	D1_Island_B
173574	TGIF2LY	0	-0.693147180559945	-0.136120141281845	0	6	10386	std logFC = 0	D1_Island_B
173575	AMELY	0	-0.693147180559945	-0.136120141281845	0	6	10387	std logFC = 0	D1_Island_B
173576	TSPY1	0	-0.693147180559945	-0.136120141281845	0	6	10388	std logFC = 0	D1_Island_B
173577	ENSG00000285976	-4.74359297448546e-07	-0.692309881800628	-0.13537910281042	-1.29492385095651e-05	6	10389	std logFC = 0	D1_Island_B
173578	PROZ	-2.34946977959933e-07	-0.690875601650462	-0.135095520501328	-3.51563394543886e-05	6	10390	std logFC = 0	D1_Island_B
173579	HGD	-6.46254466040125e-07	-0.690792155678803	-0.135095520501328	-3.64493251879813e-05	6	10391	std logFC = 0	D1_Island_B
173580	TPTE2	-6.91248218013818e-07	-0.690010533856545	-0.135095520501328	-4.85657267340066e-05	6	10392	std logFC = 0	D1_Island_B
173581	PTS	-1.62952330857863e-05	-0.689668814543919	-0.135095520501328	-5.38659184389812e-05	6	10393	std logFC = 0	D1_Island_B
173582	ESRRA	-1.05450890604507e-05	-0.689505907142625	-0.135095520501328	-5.63933129500672e-05	6	10394	std logFC = 0	D1_Island_B
173583	OR2A5	-1.25858263199168e-07	-0.688375257778613	-0.135095520501328	-7.39459688727634e-05	6	10395	std logFC = 0	D1_Island_B
173584	KRTAP6-2	-1.85352133689834e-07	-0.688375257777305	-0.135095520501328	-7.3945968893085e-05	6	10396	std logFC = 0	D1_Island_B
173585	LEUTX	-4.16573662605365e-07	-0.688375257776885	-0.135095520501328	-7.39459688996113e-05	6	10397	std logFC = 0	D1_Island_B
173586	TEX47	-6.22581067737033e-08	-0.688375257776861	-0.135095520501328	-7.39459688999775e-05	6	10398	std logFC = 0	D1_Island_B
173587	DNAJB8	-1.87193928894926e-07	-0.688375257776858	-0.135095520501328	-7.39459689000273e-05	6	10399	std logFC = 0	D1_Island_B
173588	ARGFX	-8.59837809773292e-08	-0.688375257776858	-0.135095520501328	-7.39459689000314e-05	6	10400	std logFC = 0	D1_Island_B
173589	SMLR1	-1.8955026853686e-07	-0.68837525777652	-0.135095520501328	-7.39459689052752e-05	6	10401	std logFC = 0	D1_Island_B
173590	OR2F1	-5.54046058675125e-08	-0.688375257776379	-0.135095520501328	-7.39459689074709e-05	6	10402	std logFC = 0	D1_Island_B
173591	KRTAP1-5	-1.75856826403283e-07	-0.688375257776282	-0.135095520501328	-7.39459689089771e-05	6	10403	std logFC = 0	D1_Island_B
173592	OR6X1	-2.87887910053065e-07	-0.688375257776276	-0.135095520501328	-7.39459689090805e-05	6	10404	std logFC = 0	D1_Island_B
173593	GIMD1	-1.47114756047909e-07	-0.688375257776091	-0.135095520501328	-7.39459689119525e-05	6	10405	std logFC = 0	D1_Island_B
173594	OR52A1	-8.80836396187395e-08	-0.688375257776034	-0.135095520501328	-7.39459689128274e-05	6	10406	std logFC = 0	D1_Island_B
173595	BPIFB2	-1.13393517981412e-07	-0.688375257775859	-0.135095520501328	-7.39459689155552e-05	6	10407	std logFC = 0	D1_Island_B
173596	CYP1A2	-8.595995734011e-08	-0.688375257775623	-0.135095520501328	-7.39459689192084e-05	6	10408	std logFC = 0	D1_Island_B
173597	ENSG00000285938	-4.32566368998086e-07	-0.688375257775496	-0.135095520501328	-7.39459689211889e-05	6	10409	std logFC = 0	D1_Island_B
173598	KRTAP17-1	-1.59835730274538e-07	-0.68837525777537	-0.135095520501328	-7.39459689231438e-05	6	10410	std logFC = 0	D1_Island_B
173599	SLC36A2	-1.73837185868454e-07	-0.688375257775288	-0.135095520501328	-7.39459689244223e-05	6	10411	std logFC = 0	D1_Island_B
173600	ACOD1	-6.23328795139116e-08	-0.688375257775232	-0.135095520501328	-7.39459689252962e-05	6	10412	std logFC = 0	D1_Island_B
173601	MAS1L	-2.20575649458834e-07	-0.688375257775208	-0.135095520501328	-7.39459689256554e-05	6	10413	std logFC = 0	D1_Island_B
173602	KRTAP12-3	-2.16087116287653e-07	-0.68837525777511	-0.135095520501328	-7.39459689271787e-05	6	10414	std logFC = 0	D1_Island_B
173603	OR5I1	-1.78978867847128e-07	-0.688375257774886	-0.135095520501328	-7.3945968930658e-05	6	10415	std logFC = 0	D1_Island_B
173604	DEFB113	-3.32189033787778e-07	-0.688375257774841	-0.135095520501328	-7.39459689313704e-05	6	10416	std logFC = 0	D1_Island_B
173605	LRRC30	-8.9610975756965e-08	-0.688375257774794	-0.135095520501328	-7.39459689320928e-05	6	10417	std logFC = 0	D1_Island_B
173606	MS4A3	-8.09810905892888e-08	-0.688375257774745	-0.135095520501328	-7.39459689328592e-05	6	10418	std logFC = 0	D1_Island_B
173607	TMPRSS11F	-6.55481461942403e-08	-0.688375257774739	-0.135095520501328	-7.39459689329514e-05	6	10419	std logFC = 0	D1_Island_B
173608	PSKH2	-2.42075129368874e-07	-0.688375257774492	-0.135095520501328	-7.39459689367871e-05	6	10420	std logFC = 0	D1_Island_B
173609	OR2V2	-4.01046748071128e-08	-0.688375257774465	-0.135095520501328	-7.39459689372023e-05	6	10421	std logFC = 0	D1_Island_B
173610	OR6B2	-5.04297670865408e-07	-0.688375257774405	-0.135095520501328	-7.39459689381278e-05	6	10422	std logFC = 0	D1_Island_B
173611	ANGPTL3	-1.72255605218494e-07	-0.688375257774337	-0.135095520501328	-7.39459689391959e-05	6	10423	std logFC = 0	D1_Island_B
173612	CELA2A	-1.76678318931765e-07	-0.688375257774211	-0.135095520501328	-7.39459689411547e-05	6	10424	std logFC = 0	D1_Island_B
173613	IZUMO3	-3.48455394396865e-08	-0.688375257773437	-0.135095520501328	-7.39459689531747e-05	6	10425	std logFC = 0	D1_Island_B
173614	C19orf85	-2.63215264727058e-07	-0.688375257773409	-0.135095520501328	-7.39459689536103e-05	6	10426	std logFC = 0	D1_Island_B
173615	OR52N2	-1.28435137758937e-07	-0.688375257772475	-0.135095520501328	-7.3945968968115e-05	6	10427	std logFC = 0	D1_Island_B
173616	TRIP13	-2.80574569613335e-06	-0.687930084176856	-0.134819672970719	-8.0862509382804e-05	6	10428	std logFC = 0	D1_Island_B
173617	HIKESHI	-4.00605600016094e-07	-0.687907618910246	-0.134819672970719	-8.12116283606895e-05	6	10429	std logFC = 0	D1_Island_B
173618	FCRL5	-2.08647050689222e-07	-0.687446650172552	-0.134463231487827	-8.8377008392321e-05	6	10430	std logFC = 0	D1_Island_B
173619	FAM209B	-1.23998889662043e-06	-0.687265326010058	-0.134463231487827	-9.11964567479242e-05	6	10431	std logFC = 0	D1_Island_B
173620	CCR6	-4.69124612026504e-06	-0.687263559382133	-0.134463231487827	-9.1223928963052e-05	6	10432	std logFC = 0	D1_Island_B
173621	A1CF	-3.69400753718848e-07	-0.686814968867559	-0.134110495274789	-9.82013897825452e-05	6	10433	std logFC = 0	D1_Island_B
173622	PDC	-5.04517899891992e-07	-0.686467086083445	-0.133901554185305	-0.000103614600529655	6	10434	std logFC = 0	D1_Island_B
173623	DLGAP5	-7.81804077106701e-07	-0.686414346734744	-0.133901554185305	-0.000104435414350888	6	10435	std logFC = 0	D1_Island_B
173624	ORAI3	-1.33584414903649e-05	-0.683911145673389	-0.131494179869269	-0.000143444648332183	6	10436	std logFC = 0	D1_Island_B
173625	LRP1B	-4.06009011255579e-05	-0.683730303725126	-0.131409155484438	-0.000146266677051185	6	10437	std logFC = 0	D1_Island_B
173626	MMP15	-1.8571917282874e-05	-0.682951734854634	-0.130726394997253	-0.000158422120981668	6	10438	std logFC = 0	D1_Island_B
173627	FRMD8	-1.00040453737942e-05	-0.681703077243112	-0.129573536590671	-0.000177936945655958	6	10439	std logFC = 0	D1_Island_B
173628	USP50	-5.62427760065278e-06	-0.679877862067964	-0.127844111443854	-0.000206507277862107	6	10440	std logFC = 0	D1_Island_B
173629	FSHB	-1.62260126167417e-06	-0.679471125175903	-0.127533155405273	-0.000212881237672723	6	10441	std logFC = 0	D1_Island_B
173630	RAB5A	-9.13132509439141e-05	-0.678031737200909	-0.126189539110667	-0.000235459138478099	6	10442	std logFC = 0	D1_Island_B
173631	TSGA13	-1.16623942310887e-06	-0.677923503534838	-0.126177067953647	-0.00023715821133378	6	10443	std logFC = 0	D1_Island_B
173632	SULT1E1	-2.56111541498148e-06	-0.677619638920538	-0.125968956678818	-0.00024192934351045	6	10444	std logFC = 0	D1_Island_B
173633	MUC12	-3.6010975348025e-06	-0.677358050456948	-0.125803112386874	-0.000246037866829921	6	10445	std logFC = 0	D1_Island_B
173634	PLEKHM1	-2.55242730080561e-05	-0.677164684186082	-0.125705481121586	-0.000249075596958054	6	10446	std logFC = 0	D1_Island_B
173635	TNFRSF18	-7.1702363210179e-06	-0.676724222371174	-0.125360745147942	-0.000255997379108538	6	10447	std logFC = 0	D1_Island_B
173636	ERVV-2	-9.33633351390593e-07	-0.676379535285437	-0.12511177474091	-0.000261416260766573	6	10448	std logFC = 0	D1_Island_B
173637	CFAP300	-1.59694225477548e-05	-0.67617351686503	-0.125001463838401	-0.000264656025786747	6	10449	std logFC = 0	D1_Island_B
173638	RNPEPL1	-7.15475633442028e-05	-0.675840381430909	-0.124764026763126	-0.000269896234397679	6	10450	std logFC = 0	D1_Island_B
173639	CFAP53	-2.5042257408482e-05	-0.675283138571741	-0.124302473105505	-0.000278665657544257	6	10451	std logFC = 0	D1_Island_B
173640	AMPD2	-0.000144319298162443	-0.674573193533463	-0.123734967285009	-0.000289845466187659	6	10452	std logFC = 0	D1_Island_B
173641	GPR65	-9.26586084772714e-06	-0.674524281813042	-0.123734967285009	-0.000290616000956181	6	10453	std logFC = 0	D1_Island_B
173642	PIK3IP1	-7.76236505167366e-05	-0.673400049347404	-0.122706396559531	-0.000308337400249189	6	10454	std logFC = 0	D1_Island_B
173643	AXDND1	-1.32708835288739e-05	-0.673114307951912	-0.122516307753906	-0.000312844849474367	6	10455	std logFC = 0	D1_Island_B
173644	DCT	-2.43133309212737e-05	-0.67179347852936	-0.121291121772678	-0.000333697671187556	6	10456	std logFC = 0	D1_Island_B
173645	PSTPIP2	-2.02034516201797e-05	-0.67146633990552	-0.121059617443369	-0.000338866830768258	6	10457	std logFC = 0	D1_Island_B
173646	PDP1	-0.000104674875545413	-0.670113877842139	-0.119802780529475	-0.000360255856911384	6	10458	std logFC = 0	D1_Island_B
173647	ABCG5	-6.29785001903134e-06	-0.669957261756143	-0.119741780449671	-0.000362734659854286	6	10459	std logFC = 0	D1_Island_B
173648	PRKD2	-7.71006536313922e-05	-0.669590424915365	-0.119494274655061	-0.000368542257934565	6	10460	std logFC = 0	D1_Island_B
173649	VDAC3	-0.000110738535077967	-0.66951855137204	-0.119494274655061	-0.000369680387132011	6	10461	std logFC = 0	D1_Island_B
173650	DBX2	-5.11296436577248e-05	-0.668682919150861	-0.118754231020678	-0.000382918998403181	6	10462	std logFC = 0	D1_Island_B
173651	EIF3I	-4.19093117520128e-05	-0.667263854689344	-0.117430746009652	-0.000405427091142862	6	10463	std logFC = 0	D1_Island_B
173652	TEX54	-6.0565828141102e-06	-0.666602650056904	-0.116865111693144	-0.000415925973448843	6	10464	std logFC = 0	D1_Island_B
173653	SREK1IP1	-4.17490433953834e-05	-0.665616192726677	-0.115974215546037	-0.000431602826326086	6	10465	std logFC = 0	D1_Island_B
173654	FKBP8	-0.000198197509315379	-0.665364045557824	-0.115892913748672	-0.000435612560997215	6	10466	std logFC = 0	D1_Island_B
173655	RINT1	-5.56372894937093e-05	-0.665343795954528	-0.115892913748672	-0.000435934623299978	6	10467	std logFC = 0	D1_Island_B
173656	SSR4	-0.000125469878032795	-0.66491074511228	-0.115555396701577	-0.000442823766427816	6	10468	std logFC = 0	D1_Island_B
173657	NKX2-4	-1.68569863665361e-06	-0.664359739178731	-0.115099915437346	-0.00045159389972657	6	10469	std logFC = 0	D1_Island_B
173658	TMCO6	-4.1886434967049e-05	-0.663556772810767	-0.11439246461461	-0.00046438344870171	6	10470	std logFC = 0	D1_Island_B
173659	LSM12	-5.60474171449783e-05	-0.663165311455216	-0.114096509681938	-0.000470622501782234	6	10471	std logFC = 0	D1_Island_B
173660	SLC50A1	-6.53847193720983e-05	-0.662812977965623	-0.113839673494619	-0.00047624013245497	6	10472	std logFC = 0	D1_Island_B
173661	MUCL3	-1.88839673588994e-06	-0.66233387427122	-0.11348894715284	-0.000483882331591512	6	10473	std logFC = 0	D1_Island_B
173662	NEDD8	-0.000175296988881635	-0.662271284374147	-0.11348894715284	-0.000484880989237421	6	10474	std logFC = 0	D1_Island_B
173663	USP45	-0.00010465038067229	-0.662091006680058	-0.113404139409657	-0.000487757790181288	6	10475	std logFC = 0	D1_Island_B
173664	GARIN4	-4.41502532458191e-06	-0.661891410934989	-0.113329217841645	-0.000490943497014432	6	10476	std logFC = 0	D1_Island_B
173665	SLX4	-6.99731296220658e-05	-0.66182517254942	-0.113329217841645	-0.000492000862086955	6	10477	std logFC = 0	D1_Island_B
173666	RFC1	-8.75579177615979e-05	-0.661643195184992	-0.113242683092417	-0.000494906150677387	6	10478	std logFC = 0	D1_Island_B
173667	MAPK11	-0.000149121201305363	-0.660791097177925	-0.112486018592127	-0.000508517393049112	6	10479	std logFC = -0.001	D1_Island_B
173668	PLEKHN1	-9.46854727631874e-06	-0.659110312269309	-0.110900658083602	-0.000535401774695988	6	10480	std logFC = -0.001	D1_Island_B
173669	NDUFB6	-0.000163763165894545	-0.658608646246975	-0.110670100460575	-0.000543435238411249	6	10481	std logFC = -0.001	D1_Island_B
173670	SCRIB	-0.000178813740590596	-0.658379412665009	-0.110670100460575	-0.000547107504600879	6	10482	std logFC = -0.001	D1_Island_B
173671	DNAJB2	-0.000301459339299148	-0.657686990628085	-0.110670100460575	-0.0005582053462392	6	10483	std logFC = -0.001	D1_Island_B
173672	RHAG	-4.32696335465375e-06	-0.657596653185902	-0.110670100460575	-0.000559653835687301	6	10484	std logFC = -0.001	D1_Island_B
173673	LRRC8D	-0.000105033897128629	-0.656566685731125	-0.110670100460575	-0.000576178354571264	6	10485	std logFC = -0.001	D1_Island_B
173674	ELOA	-0.000129878390877164	-0.656123616565613	-0.110670100460575	-0.00058329239015724	6	10486	std logFC = -0.001	D1_Island_B
173675	OR5B21	-1.29749222484209e-05	-0.654957080211578	-0.110670100460575	-0.00060203862264565	6	10487	std logFC = -0.001	D1_Island_B
173676	USP28	-7.8553163832637e-05	-0.654639007762884	-0.110670100460575	-0.000607154080120898	6	10488	std logFC = -0.001	D1_Island_B
173677	CCDC169	-6.09507549953221e-05	-0.654373818679175	-0.110670100460575	-0.000611420355143616	6	10489	std logFC = -0.001	D1_Island_B
173678	PIERCE1	-8.48535653056818e-05	-0.654347317846088	-0.110670100460575	-0.000611846758051355	6	10490	std logFC = -0.001	D1_Island_B
173679	HRNR	-2.82288759823507e-06	-0.654077220651062	-0.110670100460575	-0.000616193354178819	6	10491	std logFC = -0.001	D1_Island_B
173680	FTSJ1	-9.87829826891856e-05	-0.653853339930841	-0.110670100460575	-0.000619797149898145	6	10492	std logFC = -0.001	D1_Island_B
173681	KLK13	-1.11639224774744e-05	-0.653434392831819	-0.110670100460575	-0.000626543228842848	6	10493	std logFC = -0.001	D1_Island_B
173682	MYL10	-6.18890503975382e-06	-0.653307889314047	-0.110670100460575	-0.000628580839059428	6	10494	std logFC = -0.001	D1_Island_B
173683	CPHXL2	-2.84948176115006e-06	-0.653225843806095	-0.110670100460575	-0.000629902504742129	6	10495	std logFC = -0.001	D1_Island_B
173684	CEACAM7	-3.80317697161919e-06	-0.652927871052714	-0.110670100460575	-0.000634703501311867	6	10496	std logFC = -0.001	D1_Island_B
173685	USP25	-0.000213080762327802	-0.652861452334808	-0.110670100460575	-0.000635773861046753	6	10497	std logFC = -0.001	D1_Island_B
173686	RFPL4A	-3.89710521454505e-06	-0.652604085887588	-0.110670100460575	-0.00063992212379071	6	10498	std logFC = -0.001	D1_Island_B
173687	RNF141	-0.000313657954957774	-0.652154537818308	-0.110670100460575	-0.000647170728196375	6	10499	std logFC = -0.001	D1_Island_B
173688	PTCRA	-7.4951461994967e-06	-0.651928934742015	-0.110670100460575	-0.000650809710318259	6	10500	std logFC = -0.001	D1_Island_B
173689	MRGPRX3	-3.03876932195553e-06	-0.651913790207022	-0.110670100460575	-0.000651054023401928	6	10501	std logFC = -0.001	D1_Island_B
173690	GSC	-1.13264729955412e-05	-0.651679924395084	-0.110670100460575	-0.000654827271255086	6	10502	std logFC = -0.001	D1_Island_B
173691	DSG3	-3.3329458453283e-06	-0.650906799534506	-0.110670100460575	-0.000667307776512338	6	10503	std logFC = -0.001	D1_Island_B
173692	SENP5	-0.000149884971152155	-0.650523868073646	-0.110670100460575	-0.000673493241119386	6	10504	std logFC = -0.001	D1_Island_B
173693	CRACR2A	-4.47399192600533e-05	-0.650516451558928	-0.110670100460575	-0.000673613064603615	6	10505	std logFC = -0.001	D1_Island_B
173694	STX1A	-0.000187747410350853	-0.650036065166646	-0.110670100460575	-0.000681376363634054	6	10506	std logFC = -0.001	D1_Island_B
173695	CHST4	-8.73153683389486e-06	-0.649228691286182	-0.110670100460575	-0.000694432968311118	6	10507	std logFC = -0.001	D1_Island_B
173696	OR13J1	-4.33176516987177e-06	-0.648920063511512	-0.110670100460575	-0.000699426993350599	6	10508	std logFC = -0.001	D1_Island_B
173697	TWF2	-0.000185871875711299	-0.648105750623904	-0.110670100460575	-0.000712611658011454	6	10509	std logFC = -0.001	D1_Island_B
173698	CYP2F1	-1.95864443147811e-06	-0.647666188991081	-0.110670100460575	-0.000719733468624673	6	10510	std logFC = -0.001	D1_Island_B
173699	UBXN2A	-0.000153551671442952	-0.647402010340802	-0.110670100460575	-0.000724015332651232	6	10511	std logFC = -0.001	D1_Island_B
173700	MAST1	-0.000212929835179877	-0.647251044430184	-0.110670100460575	-0.000726462767505607	6	10512	std logFC = -0.001	D1_Island_B
173701	HESX1	-3.15330844219844e-05	-0.646932307970425	-0.110670100460575	-0.000731631379094071	6	10513	std logFC = -0.001	D1_Island_B
173702	RNASE6	-5.63176895728699e-05	-0.646894948887542	-0.110670100460575	-0.00073223730803986	6	10514	std logFC = -0.001	D1_Island_B
173703	GCG	-2.81858722455378e-06	-0.646837465252367	-0.110670100460575	-0.000733169685831716	6	10515	std logFC = -0.001	D1_Island_B
173704	PIP	-3.18921791162954e-06	-0.646658238663083	-0.110670100460575	-0.000736077091009689	6	10516	std logFC = -0.001	D1_Island_B
173705	HTN1	-1.79220192372758e-06	-0.646658238662437	-0.110670100460575	-0.000736077091020172	6	10517	std logFC = -0.001	D1_Island_B
173706	IFNA14	-2.94884542684285e-06	-0.646658238662424	-0.110670100460575	-0.00073607709102038	6	10518	std logFC = -0.001	D1_Island_B
173707	FAM240A	-2.76329069165378e-06	-0.646658238662272	-0.110670100460575	-0.000736077091022841	6	10519	std logFC = -0.001	D1_Island_B
173708	OR13F1	-1.45390970976592e-06	-0.646658238662256	-0.110670100460575	-0.000736077091023099	6	10520	std logFC = -0.001	D1_Island_B
173709	DIO1	-3.52711989483247e-06	-0.646658238662187	-0.110670100460575	-0.00073607709102422	6	10521	std logFC = -0.001	D1_Island_B
173710	CYP3A7	-3.42139595972077e-06	-0.646658238662124	-0.110670100460575	-0.000736077091025239	6	10522	std logFC = -0.001	D1_Island_B
173711	LAD1	-3.55471607711914e-06	-0.646658238662057	-0.110670100460575	-0.000736077091026331	6	10523	std logFC = -0.001	D1_Island_B
173712	HOXB9	-2.5309275623609e-06	-0.646658238662021	-0.110670100460575	-0.000736077091026916	6	10524	std logFC = -0.001	D1_Island_B
173713	OR8H1	-2.54199501866149e-06	-0.646658238661983	-0.110670100460575	-0.000736077091027523	6	10525	std logFC = -0.001	D1_Island_B
173714	TRIM51	-1.27027835475425e-07	-0.646658238661929	-0.110670100460575	-0.000736077091028403	6	10526	std logFC = -0.001	D1_Island_B
173715	OR10H3	-2.65133120319211e-06	-0.646658238661807	-0.110670100460575	-0.000736077091030392	6	10527	std logFC = -0.001	D1_Island_B
173716	KRTAP5-2	-2.71371680890326e-06	-0.646658238661759	-0.110670100460575	-0.000736077091031159	6	10528	std logFC = -0.001	D1_Island_B
173717	OR51L1	-4.69083903620835e-06	-0.646658238661605	-0.110670100460575	-0.000736077091033666	6	10529	std logFC = -0.001	D1_Island_B
173718	C4BPB	-3.01476230795541e-06	-0.646658238661541	-0.110670100460575	-0.000736077091034704	6	10530	std logFC = -0.001	D1_Island_B
173719	OR5M10	-6.05801248879185e-07	-0.646658238661513	-0.110670100460575	-0.000736077091035154	6	10531	std logFC = -0.001	D1_Island_B
173720	OR52I2	-4.52066062583876e-06	-0.646658238661505	-0.110670100460575	-0.000736077091035288	6	10532	std logFC = -0.001	D1_Island_B
173721	MCEMP1	-1.14090433763239e-06	-0.646658238661474	-0.110670100460575	-0.000736077091035789	6	10533	std logFC = -0.001	D1_Island_B
173722	CALML5	-1.1409043376333e-06	-0.646658238661444	-0.110670100460575	-0.000736077091036276	6	10534	std logFC = -0.001	D1_Island_B
173723	OR52D1	-5.88378747048831e-06	-0.646658238661438	-0.110670100460575	-0.000736077091036367	6	10535	std logFC = -0.001	D1_Island_B
173724	HMGCS2	-1.6366239186548e-06	-0.64665823866142	-0.110670100460575	-0.000736077091036663	6	10536	std logFC = -0.001	D1_Island_B
173725	HNF1B	-3.30666911436765e-06	-0.646658238661403	-0.110670100460575	-0.000736077091036937	6	10537	std logFC = -0.001	D1_Island_B
173726	HTR3E	-2.1509698418822e-06	-0.646658238661364	-0.110670100460575	-0.000736077091037582	6	10538	std logFC = -0.001	D1_Island_B
173727	OR7C2	-1.95460208016338e-06	-0.646658238661312	-0.110670100460575	-0.000736077091038424	6	10539	std logFC = -0.001	D1_Island_B
173728	CPHXL	-2.01259619397383e-06	-0.646658238661277	-0.110670100460575	-0.000736077091038984	6	10540	std logFC = -0.001	D1_Island_B
173729	OR14A16	-2.80933730833371e-06	-0.646658238661259	-0.110670100460575	-0.000736077091039278	6	10541	std logFC = -0.001	D1_Island_B
173730	OR4C12	-1.70400983365549e-06	-0.646658238661255	-0.110670100460575	-0.000736077091039344	6	10542	std logFC = -0.001	D1_Island_B
173731	OR4K2	-5.03042974206265e-06	-0.646658238661186	-0.110670100460575	-0.000736077091040468	6	10543	std logFC = -0.001	D1_Island_B
173732	ADAD1	-9.01120440625481e-07	-0.646658238661173	-0.110670100460575	-0.000736077091040681	6	10544	std logFC = -0.001	D1_Island_B
173733	EDDM3A	-2.97358201236685e-06	-0.646658238661169	-0.110670100460575	-0.000736077091040743	6	10545	std logFC = -0.001	D1_Island_B
173734	KRT85	-9.17467215992182e-07	-0.646658238661155	-0.110670100460575	-0.000736077091040958	6	10546	std logFC = -0.001	D1_Island_B
173735	OR1Q1	-2.14629560708751e-06	-0.646658238661123	-0.110670100460575	-0.000736077091041486	6	10547	std logFC = -0.001	D1_Island_B
173736	OR4X1	-2.35541877948406e-06	-0.646658238661108	-0.110670100460575	-0.000736077091041722	6	10548	std logFC = -0.001	D1_Island_B
173737	UGT2B28	-1.98579664445942e-06	-0.646658238661097	-0.110670100460575	-0.000736077091041911	6	10549	std logFC = -0.001	D1_Island_B
173738	ACTRT2	-2.59426830000122e-06	-0.646658238661094	-0.110670100460575	-0.000736077091041954	6	10550	std logFC = -0.001	D1_Island_B
173739	OR6Y1	-2.82041450688115e-06	-0.646658238661084	-0.110670100460575	-0.000736077091042117	6	10551	std logFC = -0.001	D1_Island_B
173740	OR52J3	-1.12915448152706e-06	-0.646658238661015	-0.110670100460575	-0.000736077091043231	6	10552	std logFC = -0.001	D1_Island_B
173741	KRT33A	-3.54085718102693e-06	-0.646658238661011	-0.110670100460575	-0.000736077091043309	6	10553	std logFC = -0.001	D1_Island_B
173742	GGT6	-3.00195901319132e-06	-0.646658238660995	-0.110670100460575	-0.00073607709104356	6	10554	std logFC = -0.001	D1_Island_B
173743	OR4B1	-2.14009633493183e-06	-0.646658238660962	-0.110670100460575	-0.00073607709104409	6	10555	std logFC = -0.001	D1_Island_B
173744	SPZ1	-2.5221473922525e-06	-0.646658238660928	-0.110670100460575	-0.000736077091044645	6	10556	std logFC = -0.001	D1_Island_B
173745	SERPINB4	-1.50724473683944e-06	-0.646658238660908	-0.110670100460575	-0.000736077091044971	6	10557	std logFC = -0.001	D1_Island_B
173746	C13orf46	-3.08738042478765e-06	-0.646658238660894	-0.110670100460575	-0.000736077091045202	6	10558	std logFC = -0.001	D1_Island_B
173747	KRTAP4-16	-9.26840962097441e-07	-0.646658238660883	-0.110670100460575	-0.000736077091045374	6	10559	std logFC = -0.001	D1_Island_B
173748	OR10A3	-3.05390115496694e-06	-0.646658238660855	-0.110670100460575	-0.000736077091045837	6	10560	std logFC = -0.001	D1_Island_B
173749	KRTAP9-6	-2.00447745331775e-06	-0.64665823866085	-0.110670100460575	-0.000736077091045919	6	10561	std logFC = -0.001	D1_Island_B
173750	ADAM2	-3.7678802054857e-06	-0.646658238660828	-0.110670100460575	-0.000736077091046276	6	10562	std logFC = -0.001	D1_Island_B
173751	PRR33	-2.67095654246656e-06	-0.646658238660827	-0.110670100460575	-0.000736077091046282	6	10563	std logFC = -0.001	D1_Island_B
173752	CCL16	-3.38355788939961e-06	-0.646658238660767	-0.110670100460575	-0.000736077091047261	6	10564	std logFC = -0.001	D1_Island_B
173753	LYPD2	-3.55008282287982e-06	-0.646658238660764	-0.110670100460575	-0.000736077091047305	6	10565	std logFC = -0.001	D1_Island_B
173754	PRM3	-3.97648387315304e-06	-0.646658238660754	-0.110670100460575	-0.000736077091047478	6	10566	std logFC = -0.001	D1_Island_B
173755	CASP14	-1.22426293937812e-06	-0.646658238660629	-0.110670100460575	-0.000736077091049506	6	10567	std logFC = -0.001	D1_Island_B
173756	USP17L3	-2.99243437503428e-06	-0.646658238660611	-0.110670100460575	-0.000736077091049783	6	10568	std logFC = -0.001	D1_Island_B
173757	CST8	-7.38359181001579e-07	-0.646658238660601	-0.110670100460575	-0.000736077091049953	6	10569	std logFC = -0.001	D1_Island_B
173758	DEFB127	-4.25587400651244e-06	-0.646658238660542	-0.110670100460575	-0.000736077091050912	6	10570	std logFC = -0.001	D1_Island_B
173759	OR4K13	-5.86793290365122e-06	-0.646658238660519	-0.110670100460575	-0.000736077091051281	6	10571	std logFC = -0.001	D1_Island_B
173760	S100A5	-2.09477104095031e-06	-0.646658238660512	-0.110670100460575	-0.000736077091051393	6	10572	std logFC = -0.001	D1_Island_B
173761	OR10S1	-1.79755824477112e-06	-0.646658238660502	-0.110670100460575	-0.000736077091051561	6	10573	std logFC = -0.001	D1_Island_B
173762	OR11H6	-3.53626466105182e-06	-0.646658238660489	-0.110670100460575	-0.000736077091051765	6	10574	std logFC = -0.001	D1_Island_B
173763	OR8B2	-2.46038183250525e-06	-0.646658238660471	-0.110670100460575	-0.000736077091052063	6	10575	std logFC = -0.001	D1_Island_B
173764	XCR1	-4.29142418003628e-06	-0.646658238660362	-0.110670100460575	-0.000736077091053829	6	10576	std logFC = -0.001	D1_Island_B
173765	TEX36	-3.5686983789527e-06	-0.646658238660292	-0.110670100460575	-0.000736077091054966	6	10577	std logFC = -0.001	D1_Island_B
173766	SCNN1B	-8.89432982147177e-07	-0.646658238660281	-0.110670100460575	-0.000736077091055145	6	10578	std logFC = -0.001	D1_Island_B
173767	OR6Q1	-2.77129766146994e-06	-0.646658238660209	-0.110670100460575	-0.000736077091056313	6	10579	std logFC = -0.001	D1_Island_B
173768	PGLYRP3	-1.47864612397385e-06	-0.646658238660185	-0.110670100460575	-0.00073607709105671	6	10580	std logFC = -0.001	D1_Island_B
173769	SPANXB1	-1.97339861347366e-07	-0.646658238660119	-0.110670100460575	-0.000736077091057769	6	10581	std logFC = -0.001	D1_Island_B
173770	KRT36	-2.18268608068448e-06	-0.646658238660115	-0.110670100460575	-0.000736077091057846	6	10582	std logFC = -0.001	D1_Island_B
173771	SPTA1	-2.20383417705154e-06	-0.646658238660093	-0.110670100460575	-0.000736077091058188	6	10583	std logFC = -0.001	D1_Island_B
173772	MYOD1	-2.1247611553014e-06	-0.646658238660073	-0.110670100460575	-0.00073607709105852	6	10584	std logFC = -0.001	D1_Island_B
173773	DEFA4	-8.29022334348183e-07	-0.646658238660016	-0.110670100460575	-0.000736077091059444	6	10585	std logFC = -0.001	D1_Island_B
173774	ESX1	-4.24184877993169e-06	-0.646658238659981	-0.110670100460575	-0.000736077091060006	6	10586	std logFC = -0.001	D1_Island_B
173775	OOSP4B	-8.4258878462692e-07	-0.64665823865997	-0.110670100460575	-0.000736077091060187	6	10587	std logFC = -0.001	D1_Island_B
173776	BTLA	-1.92937480088648e-06	-0.646658238659913	-0.110670100460575	-0.000736077091061116	6	10588	std logFC = -0.001	D1_Island_B
173777	FRG2	-4.4724740936432e-06	-0.646658238659911	-0.110670100460575	-0.00073607709106115	6	10589	std logFC = -0.001	D1_Island_B
173778	TMEM202	-2.98297561983036e-06	-0.646658238659898	-0.110670100460575	-0.000736077091061359	6	10590	std logFC = -0.001	D1_Island_B
173779	SLC1A7	-2.35164321135073e-06	-0.646658238659843	-0.110670100460575	-0.000736077091062254	6	10591	std logFC = -0.001	D1_Island_B
173780	KRTAP4-5	-3.42993382722212e-06	-0.646658238659829	-0.110670100460575	-0.000736077091062472	6	10592	std logFC = -0.001	D1_Island_B
173781	MBD3L1	-2.38027653026268e-06	-0.646658238659804	-0.110670100460575	-0.000736077091062882	6	10593	std logFC = -0.001	D1_Island_B
173782	C3orf85	-3.51802839567052e-06	-0.646658238659793	-0.110670100460575	-0.000736077091063066	6	10594	std logFC = -0.001	D1_Island_B
173783	PRR30	-1.10917179522e-06	-0.646658238659791	-0.110670100460575	-0.000736077091063093	6	10595	std logFC = -0.001	D1_Island_B
173784	LDLRAD1	-2.66110498471179e-06	-0.646658238659768	-0.110670100460575	-0.000736077091063468	6	10596	std logFC = -0.001	D1_Island_B
173785	OR2B11	-9.21303725824324e-07	-0.646658238659744	-0.110670100460575	-0.000736077091063859	6	10597	std logFC = -0.001	D1_Island_B
173786	OR6C74	-3.94084936291062e-06	-0.646658238659742	-0.110670100460575	-0.000736077091063888	6	10598	std logFC = -0.001	D1_Island_B
173787	TEX28	-1.57449999605025e-06	-0.646658238659631	-0.110670100460575	-0.000736077091065691	6	10599	std logFC = -0.001	D1_Island_B
173788	KRT12	-2.9245536788967e-06	-0.646658238659581	-0.110670100460575	-0.000736077091066502	6	10600	std logFC = -0.001	D1_Island_B
173789	OVOL3	-1.4902434363531e-06	-0.646658238659518	-0.110670100460575	-0.000736077091067524	6	10601	std logFC = -0.001	D1_Island_B
173790	CAMP	-6.11866099791399e-06	-0.646658238659509	-0.110670100460575	-0.000736077091067671	6	10602	std logFC = -0.001	D1_Island_B
173791	CPXCR1	-2.95191290508919e-06	-0.646658238659495	-0.110670100460575	-0.000736077091067892	6	10603	std logFC = -0.001	D1_Island_B
173792	IFNL1	-1.82706469484605e-06	-0.646658238659331	-0.110670100460575	-0.000736077091070561	6	10604	std logFC = -0.001	D1_Island_B
173793	OR5D3P	-2.7766635708087e-06	-0.646658238659177	-0.110670100460575	-0.00073607709107306	6	10605	std logFC = -0.001	D1_Island_B
173794	GTSF1L	-3.03745855282453e-06	-0.646658238658817	-0.110670100460575	-0.000736077091078892	6	10606	std logFC = -0.001	D1_Island_B
173795	TTLL2	-2.35731138144106e-06	-0.646658238658623	-0.110670100460575	-0.000736077091082035	6	10607	std logFC = -0.001	D1_Island_B
173796	MMP12	-3.13563353025873e-06	-0.646658238658528	-0.110670100460575	-0.000736077091083592	6	10608	std logFC = -0.001	D1_Island_B
173797	APOL5	-7.00586201353472e-06	-0.646645736062043	-0.110670100460575	-0.000736279928574944	6	10609	std logFC = -0.001	D1_Island_B
173798	HSFX3	-3.08951438676248e-06	-0.646441661900251	-0.11056028144754	-0.000739591138881233	6	10610	std logFC = -0.001	D1_Island_B
173799	LDHC	-9.56572925417957e-06	-0.645474483664897	-0.109687349477747	-0.000755294036268472	6	10611	std logFC = -0.001	D1_Island_B
173800	ADGRF3	-2.09108978149543e-05	-0.645247323513839	-0.109554426710729	-0.000758984539193305	6	10612	std logFC = -0.001	D1_Island_B
173801	SLA2	-2.61608838018957e-05	-0.645003977771548	-0.10940530947263	-0.000762939003036059	6	10613	std logFC = -0.001	D1_Island_B
173802	TEKT3	-4.10005748700502e-05	-0.643342428903357	-0.107837980230457	-0.000789967677401585	6	10614	std logFC = -0.001	D1_Island_B
173803	SPINK2	-1.14699762883968e-05	-0.642153734700811	-0.106743496777428	-0.000809334251967366	6	10615	std logFC = -0.001	D1_Island_B
173804	PEX10	-0.000145092819145452	-0.641848080549612	-0.106561807981039	-0.000814318106963837	6	10616	std logFC = -0.001	D1_Island_B
173805	CIDEC	-1.30350862167008e-05	-0.641783651028206	-0.106561807981039	-0.000815368876247008	6	10617	std logFC = -0.001	D1_Island_B
173806	TMEM248	-0.000318858490635052	-0.641419992031586	-0.106292333114463	-0.000821301105182336	6	10618	std logFC = -0.001	D1_Island_B
173807	LINC03040	-1.71894011058028e-05	-0.641141526379752	-0.106108042722858	-0.000825845195018211	6	10619	std logFC = -0.001	D1_Island_B
173808	SLC25A27	-0.000214881082899028	-0.641035987496764	-0.106096670231954	-0.000827567771570043	6	10620	std logFC = -0.001	D1_Island_B
173809	ZNF226	-0.000182181636742926	-0.640679498602597	-0.105834338863396	-0.000833387748947308	6	10621	std logFC = -0.001	D1_Island_B
173810	MPI	-0.000193748413307458	-0.640454888760402	-0.105703877682007	-0.000837055852043309	6	10622	std logFC = -0.001	D1_Island_B
173811	CXCL8	-3.32379007987928e-05	-0.63990603739478	-0.105249166114053	-0.000846022922596659	6	10623	std logFC = -0.001	D1_Island_B
173812	H2BC3	-2.21627491808432e-05	-0.639110165050441	-0.104547424705916	-0.000859035335736989	6	10624	std logFC = -0.001	D1_Island_B
173813	GRXCR2	-9.4870604235699e-06	-0.638896991535495	-0.104445739250406	-0.000862522616647865	6	10625	std logFC = -0.001	D1_Island_B
173814	UBE3D	-4.89174232184914e-05	-0.638820244300257	-0.104445739250406	-0.000863778314681951	6	10626	std logFC = -0.001	D1_Island_B
173815	GAST	-1.1625533407e-05	-0.638415700266065	-0.10413529957802	-0.000870398993510282	6	10627	std logFC = -0.001	D1_Island_B
173816	SLC25A20	-0.000107179525341136	-0.636488162616217	-0.102301857435181	-0.000901984945922915	6	10628	std logFC = -0.001	D1_Island_B
173817	C1orf52	-0.000264916177743491	-0.635904051136329	-0.10181183260917	-0.000911569783512587	6	10629	std logFC = -0.001	D1_Island_B
173818	SLC2A4RG	-0.000228846303244767	-0.635666190119642	-0.101668049394896	-0.000915474668853335	6	10630	std logFC = -0.001	D1_Island_B
173819	DEPDC1B	-2.78702702453445e-05	-0.634920481694151	-0.101016409922016	-0.000927723335774525	6	10631	std logFC = -0.001	D1_Island_B
173820	GSTP1	-0.000411533977397099	-0.634557354474939	-0.10074734280728	-0.000933691536471684	6	10632	std logFC = -0.001	D1_Island_B
173821	TLR9	-2.25576613291859e-05	-0.634134368886388	-0.100418408476735	-0.000940646552215035	6	10633	std logFC = -0.001	D1_Island_B
173822	C10orf55	-2.48783812129019e-06	-0.633871269063752	-0.100249351067296	-0.000944974252891163	6	10634	std logFC = -0.001	D1_Island_B
173823	CCNG1	-0.000161163457983369	-0.633478298663563	-0.099950414237161	-0.000951440518413619	6	10635	std logFC = -0.001	D1_Island_B
173824	IFFO1	-0.000202292520030078	-0.63334822663791	-0.0999143669400805	-0.000953581450268447	6	10636	std logFC = -0.001	D1_Island_B
173825	OR2S2	-9.35525956488927e-07	-0.632523578123065	-0.0992601489173999	-0.000967161977524934	6	10637	std logFC = -0.001	D1_Island_B
173826	ATP4A	-1.46860725447436e-05	-0.632434267068089	-0.0992601489173999	-0.000968633517665198	6	10638	std logFC = -0.001	D1_Island_B
173827	DAGLB	-0.000214451410142293	-0.632411987461774	-0.0992601489173999	-0.00096900063186127	6	10639	std logFC = -0.001	D1_Island_B
173828	OCSTAMP	-4.07634171413877e-06	-0.631624611770807	-0.0985667626057024	-0.000981980492627678	6	10640	std logFC = -0.001	D1_Island_B
173829	OR4C16	-5.02857226163068e-06	-0.6314808018746	-0.0985169332555921	-0.000984352414812653	6	10641	std logFC = -0.001	D1_Island_B
173830	ANGPTL6	-5.41409105102625e-05	-0.63114879490899	-0.0982788980045651	-0.000989829799246716	6	10642	std logFC = -0.001	D1_Island_B
173831	FUT11	-0.000126471463451686	-0.630708624304474	-0.0979326902847786	-0.000997094751337569	6	10643	std logFC = -0.001	D1_Island_B
173832	WNT1	-6.48713862384661e-06	-0.630500634233778	-0.0978186542706183	-0.00100052883025674	6	10644	std logFC = -0.001	D1_Island_B
173833	DDIT4	-0.000374700124584598	-0.630134031249451	-0.0975459965162909	-0.00100658366090326	6	10645	std logFC = -0.001	D1_Island_B
173834	HOXA13	-4.31012852838354e-06	-0.629995740078038	-0.0975016417500004	-0.00100886832344092	6	10646	std logFC = -0.001	D1_Island_B
173835	H4C11	-2.45720512048542e-05	-0.629826312943638	-0.0974261421975047	-0.0010116678507812	6	10647	std logFC = -0.001	D1_Island_B
173836	ATP6V1G3	-9.89703832885427e-07	-0.629396344146197	-0.097125714514787	-0.00101877479935218	6	10648	std logFC = -0.001	D1_Island_B
173837	GKN2	-5.03519820532398e-06	-0.629245218591603	-0.097125714514787	-0.00102127355775044	6	10649	std logFC = -0.001	D1_Island_B
173838	DPPA2	-9.07017189891323e-06	-0.629244155437956	-0.097125714514787	-0.00102129113775991	6	10650	std logFC = -0.001	D1_Island_B
173839	IFITM5	-1.83689441556792e-06	-0.628377090094178	-0.096394304481989	-0.00103563560614098	6	10651	std logFC = -0.001	D1_Island_B
173840	CNR2	-5.24210392487845e-06	-0.628324969608906	-0.096394304481989	-0.00103649831259391	6	10652	std logFC = -0.001	D1_Island_B
173841	TMEM74	-0.000111203265252534	-0.62803906620552	-0.0962281161212254	-0.00104123152083901	6	10653	std logFC = -0.001	D1_Island_B
173842	COX7B	-0.000268297162522094	-0.627971040705021	-0.0962281161212254	-0.0010423579232839	6	10654	std logFC = -0.001	D1_Island_B
173843	SKIC2	-0.000182009337514551	-0.62696488887643	-0.0953554929873422	-0.00105902829335536	6	10655	std logFC = -0.001	D1_Island_B
173844	PSMB1	-0.000309722150827682	-0.626910712267912	-0.0953554929873422	-0.00105992644607214	6	10656	std logFC = -0.001	D1_Island_B
173845	HAUS6	-0.000173244420830936	-0.626705284721477	-0.0952439048816937	-0.00106333256605573	6	10657	std logFC = -0.001	D1_Island_B
173846	APOH	-6.24552298898833e-06	-0.626420356606409	-0.0950528074023965	-0.00106805814904867	6	10658	std logFC = -0.001	D1_Island_B
173847	EFL1	-0.000159964980408172	-0.626155290108243	-0.0948815627366394	-0.00107245567353337	6	10659	std logFC = -0.001	D1_Island_B
173848	NAT8L	-0.000582093081017837	-0.625704437008408	-0.0945245226675037	-0.00107993843930086	6	10660	std logFC = -0.001	D1_Island_B
173849	PSMB4	-0.000342782507510492	-0.625529103641481	-0.0944429935312159	-0.00108284944887139	6	10661	std logFC = -0.001	D1_Island_B
173850	LHFPL7	-3.76504536387189e-06	-0.624610435622558	-0.0936181209445245	-0.0010981111669196	6	10662	std logFC = -0.001	D1_Island_B
173851	CHCHD1	-0.000229272870379549	-0.624352567565734	-0.0934540395231732	-0.00110239791912901	6	10663	std logFC = -0.001	D1_Island_B
173852	MATK	-0.000236712081363194	-0.623923176576296	-0.0931255267944101	-0.00110953878695057	6	10664	std logFC = -0.001	D1_Island_B
173853	CA3	-3.87480027835886e-05	-0.623768337509662	-0.0931255267944101	-0.00111211463855812	6	10665	std logFC = -0.001	D1_Island_B
173854	AIFM2	-0.000168312209454093	-0.623742747694602	-0.0931255267944101	-0.00111254038534912	6	10666	std logFC = -0.001	D1_Island_B
173855	TRMT10A	-0.000105692879958427	-0.623368311135763	-0.0928448417005058	-0.00111877141671337	6	10667	std logFC = -0.001	D1_Island_B
173856	SCGB2B2	-1.9628081123079e-05	-0.622998741310047	-0.092569014551212	-0.00112492402873886	6	10668	std logFC = -0.001	D1_Island_B
173857	SHISA2	-8.00187556225232e-05	-0.622220382102235	-0.0918843892329566	-0.00113789053965271	6	10669	std logFC = -0.001	D1_Island_B
173858	CLPS	-1.99563450123945e-05	-0.620930062620925	-0.0906877948559839	-0.0011594107094715	6	10670	std logFC = -0.001	D1_Island_B
173859	ERVFRD-1	-6.44550971751895e-06	-0.62067516444475	-0.0906125268818918	-0.00116366564633923	6	10671	std logFC = -0.001	D1_Island_B
173860	VN1R2	-3.73347893783589e-06	-0.620667370787227	-0.0906125268818918	-0.00116379576273549	6	10672	std logFC = -0.001	D1_Island_B
173861	GLTPD2	-1.56733057321419e-05	-0.620320797689922	-0.0903596525431472	-0.00116958301419975	6	10673	std logFC = -0.001	D1_Island_B
173862	RMDN3	-0.000398420097535351	-0.620198931992465	-0.0903314768256148	-0.00117161852657676	6	10674	std logFC = -0.001	D1_Island_B
173863	TFAP2D	-1.6511946873707e-05	-0.620057345178066	-0.0902835712141513	-0.00117398379071763	6	10675	std logFC = -0.001	D1_Island_B
173864	DNAJC28	-0.00012335690381271	-0.619380981943618	-0.0897008804072924	-0.00118528792780629	6	10676	std logFC = -0.001	D1_Island_B
173865	CDRT15	-7.85604807728297e-06	-0.619148091339429	-0.0895616534569915	-0.00118918225542172	6	10677	std logFC = -0.001	D1_Island_B
173866	NHSL2	-0.000262550028448549	-0.618538680924248	-0.0890744419237928	-0.00119937749075086	6	10678	std logFC = -0.001	D1_Island_B
173867	RAB5C	-0.000546051912814149	-0.618473578812987	-0.0890744419237928	-0.00120046704331376	6	10679	std logFC = -0.001	D1_Island_B
173868	ZFP2	-7.57970337980141e-05	-0.618085643468646	-0.0888888550467763	-0.00120696121633565	6	10680	std logFC = -0.001	D1_Island_B
173869	PRDM14	-8.7320997086709e-06	-0.618062271004914	-0.0888888550467763	-0.00120735257067496	6	10681	std logFC = -0.001	D1_Island_B
173870	PRAMEF27	-4.04497130324222e-06	-0.618007106207801	-0.0888888550467763	-0.0012082763048367	6	10682	std logFC = -0.001	D1_Island_B
173871	MMP27	-5.66093708803438e-06	-0.617481645782697	-0.0884570056678442	-0.00121707803170119	6	10683	std logFC = -0.001	D1_Island_B
173872	IL17B	-1.78640501007147e-05	-0.616976954241357	-0.0881354150590919	-0.00122553680870272	6	10684	std logFC = -0.001	D1_Island_B
173873	SEC14L3	-5.67863184266815e-06	-0.616900965084715	-0.0881354150590919	-0.00122681082872864	6	10685	std logFC = -0.001	D1_Island_B
173874	TRIM64C	-1.54197935108229e-06	-0.616879274602115	-0.0881354150590919	-0.0012271745074761	6	10686	std logFC = -0.001	D1_Island_B
173875	TEX45	-8.70590579129297e-05	-0.616632467009823	-0.0879821834739797	-0.00123131329777181	6	10687	std logFC = -0.001	D1_Island_B
173876	GPR55	-6.22447661619726e-06	-0.615742392135157	-0.0871856758508445	-0.00124624887296781	6	10688	std logFC = -0.001	D1_Island_B
173877	F8	-0.000143233698757116	-0.615512394636769	-0.0870492368499749	-0.00125011072000584	6	10689	std logFC = -0.001	D1_Island_B
173878	TEX51	-3.01701786380295e-06	-0.61533177096145	-0.0869621629198005	-0.00125314424862233	6	10690	std logFC = -0.001	D1_Island_B
173879	SNX21	-0.000380038326997054	-0.614643456897236	-0.0863806576884247	-0.00126471002874525	6	10691	std logFC = -0.001	D1_Island_B
173880	KRTAP21-2	-1.14297784193316e-05	-0.614563192490355	-0.0863806576884247	-0.00126605930670348	6	10692	std logFC = -0.001	D1_Island_B
173881	BACH2	-0.00019444424760913	-0.613992891733246	-0.0859038804291631	-0.00127564985548937	6	10693	std logFC = -0.001	D1_Island_B
173882	MEI1	-1.09644605666623e-05	-0.612658235217164	-0.0846627386651014	-0.00129811872758287	6	10694	std logFC = -0.001	D1_Island_B
173883	H3-4	-7.09023816274735e-06	-0.612346190036778	-0.0844441994925442	-0.0013033769376548	6	10695	std logFC = -0.001	D1_Island_B
173884	TCEAL8	-0.000388144289417608	-0.611983289320862	-0.084174796041901	-0.00130949446626006	6	10696	std logFC = -0.001	D1_Island_B
173885	USO1	-0.000301015439674562	-0.611471079975159	-0.0837560752205501	-0.00131813326407979	6	10697	std logFC = -0.001	D1_Island_B
173886	MYG1	-0.000483027857010293	-0.610269980999992	-0.0826484560304477	-0.00133841061566081	6	10698	std logFC = -0.001	D1_Island_B
173887	CTSW	-4.92675687283127e-05	-0.609845904083107	-0.0823178501609735	-0.00134557670475202	6	10699	std logFC = -0.001	D1_Island_B
173888	NR4A3	-0.000150649074971098	-0.609264306780954	-0.081829715170212	-0.00135541027002549	6	10700	std logFC = -0.001	D1_Island_B
173889	ACY1	-0.000151161433126131	-0.608691779172975	-0.081350641139236	-0.00136509691610288	6	10701	std logFC = -0.001	D1_Island_B
173890	USP17L2	-3.73263522898093e-06	-0.607970866522306	-0.0807231733328164	-0.00137730319244484	6	10702	std logFC = -0.001	D1_Island_B
173891	ADAMTSL5	-4.51423974505214e-05	-0.606931915622535	-0.0797776585461707	-0.00139491226255076	6	10703	std logFC = -0.001	D1_Island_B
173892	FKBP14	-0.000163974909423843	-0.60667974452525	-0.0796189148325197	-0.00139918947171457	6	10704	std logFC = -0.001	D1_Island_B
173893	POMC	-8.17786184176767e-05	-0.606138101832818	-0.0791706907958615	-0.00140838078091249	6	10705	std logFC = -0.001	D1_Island_B
173894	OR1D2	-3.17491946127301e-06	-0.605780733176677	-0.078938209026671	-0.00141444823937708	6	10706	std logFC = -0.001	D1_Island_B
173895	SMYD4	-0.000217896799969263	-0.605718808929141	-0.078938209026671	-0.00141549985369967	6	10707	std logFC = -0.001	D1_Island_B
173896	MAGIX	-0.000122698582577609	-0.605559707879866	-0.078872500459369	-0.00141820209657615	6	10708	std logFC = -0.001	D1_Island_B
173897	COX5B	-0.000517442734335932	-0.605234542924038	-0.0786407192641734	-0.00142372639196265	6	10709	std logFC = -0.001	D1_Island_B
173898	HTR3C	-1.1111950045206e-05	-0.60509702660425	-0.0785965779853047	-0.0014260633118843	6	10710	std logFC = -0.001	D1_Island_B
173899	HIGD2B	-3.09190084278084e-06	-0.604598649859847	-0.0781915675637372	-0.00143453573190738	6	10711	std logFC = -0.001	D1_Island_B
173900	TECRL	-2.69270366370644e-06	-0.604300932181583	-0.0779872074918511	-0.0014395992794574	6	10712	std logFC = -0.001	D1_Island_B
173901	ZNF20	-5.46687698641912e-05	-0.603679163243417	-0.0774587874452356	-0.00145017990016662	6	10713	std logFC = -0.001	D1_Island_B
173902	CHAF1A	-0.000196319156591695	-0.603506724551935	-0.077379688932101	-0.0014531156376909	6	10714	std logFC = -0.001	D1_Island_B
173903	KRT27	-6.23470186342684e-06	-0.603349038722314	-0.0773153345692519	-0.00145580072563949	6	10715	std logFC = -0.001	D1_Island_B
173904	OR2A2	-8.22246197961669e-06	-0.603190330068139	-0.0772499486718985	-0.00145850372757601	6	10716	std logFC = -0.001	D1_Island_B
173905	IMPDH2	-0.00027843782669813	-0.602255882799161	-0.0764088154514183	-0.00147442863194497	6	10717	std logFC = -0.001	D1_Island_B
173906	OR4M2B	-2.82445137161865e-06	-0.602146526219435	-0.0763927642134904	-0.00147629342616777	6	10718	std logFC = -0.001	D1_Island_B
173907	MSH3	-0.000225367108404428	-0.601940566287344	-0.0763096789714945	-0.00147980618668194	6	10719	std logFC = -0.001	D1_Island_B
173908	SLC22A31	-2.06467150370125e-05	-0.601876856407441	-0.0763096789714945	-0.0014808929647255	6	10720	std logFC = -0.001	D1_Island_B
173909	CA5A	-3.2993095199927e-05	-0.601416281624851	-0.0759423834203513	-0.00148875195973448	6	10721	std logFC = -0.001	D1_Island_B
173910	WDR11	-0.000323489972829334	-0.600835883923808	-0.0754837166881367	-0.00149866156512761	6	10722	std logFC = -0.001	D1_Island_B
173911	OR1M1	-9.96641070424572e-06	-0.600771082528731	-0.0754837166881367	-0.00149976838933457	6	10723	std logFC = -0.001	D1_Island_B
173912	LAMC1	-0.000319767693864447	-0.600063271398796	-0.0748691586939059	-0.00151186344270838	6	10724	std logFC = -0.002	D1_Island_B
173913	VWCE	-0.000172643424971546	-0.599841880030809	-0.0747410117662864	-0.0015156486272368	6	10725	std logFC = -0.002	D1_Island_B
173914	KPNB1	-0.000338788111982985	-0.599326173142099	-0.0743185406242298	-0.00152446960381069	6	10726	std logFC = -0.002	D1_Island_B
173915	GDF5	-1.95280182928214e-05	-0.598496891263931	-0.073735792465819	-0.00153866534652304	6	10727	std logFC = -0.002	D1_Island_B
173916	KCNV2	-3.20036817932538e-06	-0.598496591305598	-0.073735792465819	-0.00153867048374224	6	10728	std logFC = -0.002	D1_Island_B
173917	IGHA2	-2.32362457119749e-05	-0.598463769889813	-0.073735792465819	-0.0015392326087595	6	10729	std logFC = -0.002	D1_Island_B
173918	C3orf49	-1.82360576116138e-06	-0.598302070287999	-0.0736672938520031	-0.00154200231759868	6	10730	std logFC = -0.002	D1_Island_B
173919	PLA2G12B	-1.77842095708666e-05	-0.598101136778848	-0.0735595526452351	-0.00154544478593936	6	10731	std logFC = -0.002	D1_Island_B
173920	CCDC178	-2.39807617380241e-05	-0.597087736185566	-0.0726896846157101	-0.00156281913340837	6	10732	std logFC = -0.002	D1_Island_B
173921	CKAP2L	-3.67351448217698e-05	-0.596954976668381	-0.0726896846157101	-0.00156509677599956	6	10733	std logFC = -0.002	D1_Island_B
173922	NARS1	-0.000587203326232563	-0.596871584326269	-0.0726896846157101	-0.00156652764970152	6	10734	std logFC = -0.002	D1_Island_B
173923	DNAJC3	-0.00030823517398957	-0.596858586363569	-0.0726896846157101	-0.00156675068574102	6	10735	std logFC = -0.002	D1_Island_B
173924	TACC2	-0.00044593512507031	-0.596594606982357	-0.0725188541330803	-0.00157128112748675	6	10736	std logFC = -0.002	D1_Island_B
173925	LAX1	-2.37515544733828e-05	-0.595288704210593	-0.0713060915839888	-0.00159371390306272	6	10737	std logFC = -0.002	D1_Island_B
173926	GZMA	-3.16355543303894e-05	-0.594769131286525	-0.0709662394651732	-0.00160264873116431	6	10738	std logFC = -0.002	D1_Island_B
173927	XPOT	-0.000341484352379053	-0.594717847630307	-0.0709662394651732	-0.00160353092708302	6	10739	std logFC = -0.002	D1_Island_B
173928	GALR3	-3.59939166434414e-05	-0.594669483463057	-0.0709662394651732	-0.00160436295009858	6	10740	std logFC = -0.002	D1_Island_B
173929	NAPG	-0.000446550283486669	-0.594085742735382	-0.0704756042726892	-0.00161440896559882	6	10741	std logFC = -0.002	D1_Island_B
173930	DSPP	-3.14085343907454e-05	-0.593917530664269	-0.0704004890689333	-0.00161730513568693	6	10742	std logFC = -0.002	D1_Island_B
173931	CCDC90B	-0.000257433227831814	-0.593666346406527	-0.0702423930123294	-0.0016216309420065	6	10743	std logFC = -0.002	D1_Island_B
173932	ANKRD27	-0.000338056829977087	-0.593424643392978	-0.0700937695353117	-0.00162579468002607	6	10744	std logFC = -0.002	D1_Island_B
173933	ASIP	-8.89901800246891e-06	-0.591453707607529	-0.0687756186769608	-0.00165979190232127	6	10745	std logFC = -0.002	D1_Island_B
173934	BORCS8	-0.000291855948880676	-0.591446983372128	-0.0687756186769608	-0.00165990802672839	6	10746	std logFC = -0.002	D1_Island_B
173935	CHRFAM7A	-5.39507622789587e-05	-0.591250695400955	-0.0687756186769608	-0.00166329823737912	6	10747	std logFC = -0.002	D1_Island_B
173936	HCAR3	-2.88261001978936e-05	-0.591085836224244	-0.0687756186769608	-0.00166614623324392	6	10748	std logFC = -0.002	D1_Island_B
173937	FEN1	-0.000201375230177228	-0.591044746022937	-0.0687756186769608	-0.00166685616675215	6	10749	std logFC = -0.002	D1_Island_B
173938	CLEC19A	-4.03271160637362e-05	-0.590955681197285	-0.0687756186769608	-0.00166839509808562	6	10750	std logFC = -0.002	D1_Island_B
173939	CKM	-6.89270458893959e-06	-0.590893301985103	-0.0687756186769608	-0.00166947303171733	6	10751	std logFC = -0.002	D1_Island_B
173940	IMPG1	-4.40883158693343e-06	-0.590464812616845	-0.0687756186769608	-0.00167687963398814	6	10752	std logFC = -0.002	D1_Island_B
173941	EEF1B2	-0.000621212744327984	-0.590045339002017	-0.0687756186769608	-0.0016841340564544	6	10753	std logFC = -0.002	D1_Island_B
173942	CYCS	-0.000155150521252576	-0.589500888511632	-0.0687756186769608	-0.00169355525171843	6	10754	std logFC = -0.002	D1_Island_B
173943	KNDC1	-0.000750857144491801	-0.589458409156636	-0.0687756186769608	-0.00169429057358189	6	10755	std logFC = -0.002	D1_Island_B
173944	SMAD2	-0.000613913716631831	-0.5891586351114	-0.0687756186769608	-0.00169948075163141	6	10756	std logFC = -0.002	D1_Island_B
173945	NDC80	-2.18081345237132e-05	-0.589002614899129	-0.0687756186769608	-0.00170218276317696	6	10757	std logFC = -0.002	D1_Island_B
173946	CCDC27	-5.92982026081832e-06	-0.588930609600105	-0.0687756186769608	-0.00170342994536845	6	10758	std logFC = -0.002	D1_Island_B
173947	XCL2	-9.28451089804796e-06	-0.588903322313077	-0.0687756186769608	-0.00170390260829941	6	10759	std logFC = -0.002	D1_Island_B
173948	KCNE5	-8.54589687336691e-05	-0.588568623042291	-0.0687756186769608	-0.00170970143092857	6	10760	std logFC = -0.002	D1_Island_B
173949	KLHDC8B	-0.000264618328807645	-0.588293463193565	-0.0687756186769608	-0.00171447044202014	6	10761	std logFC = -0.002	D1_Island_B
173950	CRYGN	-7.96501013215008e-05	-0.587957006567155	-0.0687756186769608	-0.00172030396775897	6	10762	std logFC = -0.002	D1_Island_B
173951	FNTB	-0.000378532051203945	-0.587899668260213	-0.0687756186769608	-0.00172129834037674	6	10763	std logFC = -0.002	D1_Island_B
173952	CLPTM1	-0.00091650244875649	-0.587824214591225	-0.0687756186769608	-0.00172260697723357	6	10764	std logFC = -0.002	D1_Island_B
173953	ZHX1	-0.000526151424107182	-0.587672942648032	-0.0687756186769608	-0.0017252309303774	6	10765	std logFC = -0.002	D1_Island_B
173954	OR9Q1	-5.88798637496194e-06	-0.586858952311801	-0.0687756186769608	-0.00173935851426933	6	10766	std logFC = -0.002	D1_Island_B
173955	POU2F3	-1.0554805476898e-05	-0.586727760580129	-0.0687756186769608	-0.00174163676217324	6	10767	std logFC = -0.002	D1_Island_B
173956	CFAP43	-0.000233677254658695	-0.58645513362194	-0.0687756186769608	-0.00174637229056955	6	10768	std logFC = -0.002	D1_Island_B
173957	PSAPL1	-7.58624551784618e-06	-0.586432373897807	-0.0687756186769608	-0.00174676769684785	6	10769	std logFC = -0.002	D1_Island_B
173958	MOGAT3	-4.21622698707011e-06	-0.585805007781553	-0.0687756186769608	-0.00175767122457739	6	10770	std logFC = -0.002	D1_Island_B
173959	ERICH6B	-3.0828319980786e-05	-0.585503183634057	-0.0687756186769608	-0.00176291980915085	6	10771	std logFC = -0.002	D1_Island_B
173960	SRGAP3	-0.000515785585738462	-0.585219894326614	-0.0687756186769608	-0.00176784781324741	6	10772	std logFC = -0.002	D1_Island_B
173961	ITPRIP	-0.000138306963864077	-0.585156602810131	-0.0687756186769608	-0.00176894904021748	6	10773	std logFC = -0.002	D1_Island_B
173962	CHRNG	-8.69837978281762e-07	-0.585150104052345	-0.0687756186769608	-0.00176906211868346	6	10774	std logFC = -0.002	D1_Island_B
173963	KRTAP4-3	-1.13820976307852e-05	-0.585150104052262	-0.0687756186769608	-0.0017690621186849	6	10775	std logFC = -0.002	D1_Island_B
173964	ARR3	-8.90572164157956e-06	-0.585150104052242	-0.0687756186769608	-0.00176906211868525	6	10776	std logFC = -0.002	D1_Island_B
173965	OR5D16	-1.78135783562811e-06	-0.585150104052219	-0.0687756186769608	-0.00176906211868566	6	10777	std logFC = -0.002	D1_Island_B
173966	WDR87	-2.43721161986578e-06	-0.58515010405212	-0.0687756186769608	-0.00176906211868738	6	10778	std logFC = -0.002	D1_Island_B
173967	SMIM44	-7.86286947654277e-06	-0.585150104051955	-0.0687756186769608	-0.00176906211869025	6	10779	std logFC = -0.002	D1_Island_B
173968	TAS2R38	-1.85885290223951e-06	-0.585150104051827	-0.0687756186769608	-0.00176906211869249	6	10780	std logFC = -0.002	D1_Island_B
173969	COL17A1	-7.03605106602437e-06	-0.585150104051664	-0.0687756186769608	-0.00176906211869532	6	10781	std logFC = -0.002	D1_Island_B
173970	IL36RN	-2.20502137419311e-06	-0.585150104051627	-0.0687756186769608	-0.00176906211869596	6	10782	std logFC = -0.002	D1_Island_B
173971	OR13H1	-1.69336393409806e-06	-0.585150104051604	-0.0687756186769608	-0.00176906211869635	6	10783	std logFC = -0.002	D1_Island_B
173972	OR51G1	-2.07661664843396e-06	-0.585150104051599	-0.0687756186769608	-0.00176906211869644	6	10784	std logFC = -0.002	D1_Island_B
173973	SLC7A13	-1.3021039537359e-06	-0.585150104051535	-0.0687756186769608	-0.00176906211869756	6	10785	std logFC = -0.002	D1_Island_B
173974	LCE4A	-2.4664646594353e-06	-0.585150104051529	-0.0687756186769608	-0.00176906211869767	6	10786	std logFC = -0.002	D1_Island_B
173975	KLRF2	-5.55843645996547e-06	-0.585150104051522	-0.0687756186769608	-0.00176906211869779	6	10787	std logFC = -0.002	D1_Island_B
173976	OR8B12	-1.28593771253677e-06	-0.585150104051518	-0.0687756186769608	-0.00176906211869785	6	10788	std logFC = -0.002	D1_Island_B
173977	SBK3	-4.98185185788094e-06	-0.585150104051516	-0.0687756186769608	-0.00176906211869789	6	10789	std logFC = -0.002	D1_Island_B
173978	CETN1	-1.76864877863704e-06	-0.585150104051515	-0.0687756186769608	-0.00176906211869791	6	10790	std logFC = -0.002	D1_Island_B
173979	OR51T1	-8.66803101816261e-06	-0.585150104051492	-0.0687756186769608	-0.00176906211869831	6	10791	std logFC = -0.002	D1_Island_B
173980	CYP11B2	-3.86240800149291e-06	-0.585150104051492	-0.0687756186769608	-0.00176906211869831	6	10792	std logFC = -0.002	D1_Island_B
173981	SLCO1B3	-4.9303147487171e-06	-0.585150104051481	-0.0687756186769608	-0.0017690621186985	6	10793	std logFC = -0.002	D1_Island_B
173982	MSGN1	-8.97996614819241e-06	-0.585150104051457	-0.0687756186769608	-0.00176906211869892	6	10794	std logFC = -0.002	D1_Island_B
173983	POM121L12	-1.51921021272685e-06	-0.585150104051445	-0.0687756186769608	-0.00176906211869913	6	10795	std logFC = -0.002	D1_Island_B
173984	KRTAP26-1	-1.36603892521218e-06	-0.585150104051416	-0.0687756186769608	-0.00176906211869964	6	10796	std logFC = -0.002	D1_Island_B
173985	TVP23C	-1.09624187227699e-06	-0.585150104051412	-0.0687756186769608	-0.00176906211869971	6	10797	std logFC = -0.002	D1_Island_B
173986	OR10A6	-4.61026242414005e-06	-0.585150104051304	-0.0687756186769608	-0.00176906211870158	6	10798	std logFC = -0.002	D1_Island_B
173987	BPIFB1	-2.30660021777283e-06	-0.585150104051256	-0.0687756186769608	-0.00176906211870242	6	10799	std logFC = -0.002	D1_Island_B
173988	PRAMEF10	-1.7788013478123e-06	-0.585150104051238	-0.0687756186769608	-0.00176906211870272	6	10800	std logFC = -0.002	D1_Island_B
173989	MT4	-1.50357103360783e-06	-0.585150104051198	-0.0687756186769608	-0.00176906211870343	6	10801	std logFC = -0.002	D1_Island_B
173990	KRT73	-5.03452857909881e-06	-0.58515010405117	-0.0687756186769608	-0.0017690621187039	6	10802	std logFC = -0.002	D1_Island_B
173991	DEFB110	-1.11976086902313e-06	-0.585150104051092	-0.0687756186769608	-0.00176906211870527	6	10803	std logFC = -0.002	D1_Island_B
173992	SPACA1	-4.55193704089122e-06	-0.585150104051021	-0.0687756186769608	-0.00176906211870651	6	10804	std logFC = -0.002	D1_Island_B
173993	SCGB1D4	-9.51020163340897e-07	-0.585150104050961	-0.0687756186769608	-0.00176906211870754	6	10805	std logFC = -0.002	D1_Island_B
173994	OR6P1	-2.23426480199932e-06	-0.585150104050952	-0.0687756186769608	-0.00176906211870769	6	10806	std logFC = -0.002	D1_Island_B
173995	HOXD9	-3.89601934636674e-06	-0.585150104050919	-0.0687756186769608	-0.00176906211870828	6	10807	std logFC = -0.002	D1_Island_B
173996	KIF2B	-8.77707643878316e-07	-0.585150104050901	-0.0687756186769608	-0.00176906211870858	6	10808	std logFC = -0.002	D1_Island_B
173997	SLC6A19	-1.3193831641591e-06	-0.585150104050861	-0.0687756186769608	-0.00176906211870929	6	10809	std logFC = -0.002	D1_Island_B
173998	CRISP3	-7.7986571531158e-06	-0.585150104050857	-0.0687756186769608	-0.00176906211870936	6	10810	std logFC = -0.002	D1_Island_B
173999	OR9A4	-1.07523918413427e-06	-0.58515010405076	-0.0687756186769608	-0.00176906211871104	6	10811	std logFC = -0.002	D1_Island_B
174000	HBZ	-1.59297765227556e-06	-0.585150104050697	-0.0687756186769608	-0.00176906211871214	6	10812	std logFC = -0.002	D1_Island_B
174001	CPA3	-6.88042204340951e-06	-0.585150104050656	-0.0687756186769608	-0.00176906211871284	6	10813	std logFC = -0.002	D1_Island_B
174002	UBD	-4.66712929813059e-06	-0.585150104050602	-0.0687756186769608	-0.00176906211871379	6	10814	std logFC = -0.002	D1_Island_B
174003	OR52E5	-2.04627221853844e-06	-0.585150104050566	-0.0687756186769608	-0.00176906211871442	6	10815	std logFC = -0.002	D1_Island_B
174004	GATA4	-1.20570362023682e-06	-0.58515010405056	-0.0687756186769608	-0.00176906211871453	6	10816	std logFC = -0.002	D1_Island_B
174005	PDX1	-1.20570362023682e-06	-0.58515010405056	-0.0687756186769608	-0.00176906211871453	6	10817	std logFC = -0.002	D1_Island_B
174006	TARM1	-1.03269878807989e-06	-0.585150104050268	-0.0687756186769608	-0.0017690621187196	6	10818	std logFC = -0.002	D1_Island_B
174007	MMP26	-1.18906525546485e-05	-0.585150104050127	-0.0687756186769608	-0.00176906211872205	6	10819	std logFC = -0.002	D1_Island_B
174008	BOD1L2	-9.40795398844721e-06	-0.584813062874768	-0.0685310032145008	-0.00177492785092523	6	10820	std logFC = -0.002	D1_Island_B
174009	TPPP2	-4.09876997973894e-05	-0.583796981700672	-0.0676073392115807	-0.00179262573500394	6	10821	std logFC = -0.002	D1_Island_B
174010	GMFG	-8.67659758809107e-05	-0.583654677288901	-0.0675574434308415	-0.00179510609267162	6	10822	std logFC = -0.002	D1_Island_B
174011	RBM44	-4.95450021403675e-05	-0.583343497258727	-0.0673386634931339	-0.0018005314257449	6	10823	std logFC = -0.002	D1_Island_B
174012	F11R	-0.000243301586946942	-0.583188022697944	-0.067275580487828	-0.00180324284238659	6	10824	std logFC = -0.002	D1_Island_B
174013	TMEM237	-0.00030224146610586	-0.581807344374498	-0.0659872851844482	-0.00182734368965178	6	10825	std logFC = -0.002	D1_Island_B
174014	HSPBP1	-0.000423261633981431	-0.58118440222095	-0.0654567175171334	-0.00183823082476551	6	10826	std logFC = -0.002	D1_Island_B
174015	SH2D3A	-2.823533199243e-05	-0.579654233067481	-0.0640472605967103	-0.00186500844743351	6	10827	std logFC = -0.002	D1_Island_B
174016	PKP3	-4.54428289854418e-05	-0.579590221923258	-0.0640472605967103	-0.00186612971231678	6	10828	std logFC = -0.002	D1_Island_B
174017	C2orf83	-7.84197847185963e-05	-0.579253858036602	-0.0638161498678116	-0.00187202313559718	6	10829	std logFC = -0.002	D1_Island_B
174018	FCRL2	-1.61219461732496e-05	-0.579174421933515	-0.0638161498678116	-0.00187341528530941	6	10830	std logFC = -0.002	D1_Island_B
174019	PNCK	-0.000922001851658527	-0.578027527520602	-0.062761587295599	-0.00189353007353889	6	10831	std logFC = -0.002	D1_Island_B
174020	CNTN4	-0.000214801540230633	-0.577815248404115	-0.0626416314954313	-0.00189725620922216	6	10832	std logFC = -0.002	D1_Island_B
174021	KCNS1	-9.03299110696001e-05	-0.577688991270127	-0.0626404621659359	-0.00189947285817853	6	10833	std logFC = -0.002	D1_Island_B
174022	FGF21	-6.53047706899271e-06	-0.577629458008832	-0.0626404621659359	-0.00190051817960817	6	10834	std logFC = -0.002	D1_Island_B
174023	COPG1	-0.000838089646135382	-0.577394437644738	-0.0624977395544573	-0.00190464555219789	6	10835	std logFC = -0.002	D1_Island_B
174024	GLDN	-0.000370174243532348	-0.577183173128439	-0.0623787642726849	-0.00190835674021708	6	10836	std logFC = -0.002	D1_Island_B
174025	SMIM33	-1.86532300582264e-05	-0.576795104542558	-0.0620829764048133	-0.00191517625900628	6	10837	std logFC = -0.002	D1_Island_B
174026	AKAP3	-9.22264037930866e-05	-0.576153571028611	-0.0615337150939305	-0.00192645700153408	6	10838	std logFC = -0.002	D1_Island_B
174027	CTRC	-4.31328298615685e-05	-0.574894135004379	-0.0603665427593891	-0.00194862872305298	6	10839	std logFC = -0.002	D1_Island_B
174028	CLYBL	-0.000314094202241419	-0.57475695015625	-0.0603216130891476	-0.0019510458577536	6	10840	std logFC = -0.002	D1_Island_B
174029	ETV7	-5.51021965478271e-05	-0.574484439850414	-0.0601413494509659	-0.00195584857165189	6	10841	std logFC = -0.002	D1_Island_B
174030	L1TD1	-4.35670933984804e-05	-0.573744780962081	-0.0594939287216243	-0.00196889239634446	6	10842	std logFC = -0.002	D1_Island_B
174031	MMP20	-1.18819815619886e-05	-0.573635045729355	-0.0594764231407968	-0.00197082857761146	6	10843	std logFC = -0.002	D1_Island_B
174032	RETN	-1.05700622425571e-05	-0.573385246524392	-0.0593188450822079	-0.00197523703760704	6	10844	std logFC = -0.002	D1_Island_B
174033	CAPN14	-3.85561715253118e-05	-0.571925976630094	-0.0580123000433689	-0.0020010173423598	6	10845	std logFC = -0.002	D1_Island_B
174034	EEIG2	-0.000499976560925472	-0.571878319967558	-0.0580123000433689	-0.00200186005393295	6	10846	std logFC = -0.002	D1_Island_B
174035	YJEFN3	-0.000823718288990027	-0.571802089063891	-0.0580123000433689	-0.00200320814603268	6	10847	std logFC = -0.002	D1_Island_B
174036	SNAPIN	-0.00048274819629926	-0.571631535382208	-0.0579339335016448	-0.00200622473172022	6	10848	std logFC = -0.002	D1_Island_B
174037	TAF1L	-5.89641687997143e-06	-0.571234857841133	-0.0576294346028442	-0.00201324322856641	6	10849	std logFC = -0.002	D1_Island_B
174038	TECTB	-2.16540159530247e-05	-0.570727339359218	-0.0572503889875344	-0.00202222786906125	6	10850	std logFC = -0.002	D1_Island_B
174039	GPRC6A	-9.55992983682101e-06	-0.570671480428067	-0.0572503889875344	-0.00202321708827843	6	10851	std logFC = -0.002	D1_Island_B
174040	STK38	-0.000447445264303153	-0.570410477367695	-0.0570815390857771	-0.00202784015909786	6	10852	std logFC = -0.002	D1_Island_B
174041	IFNA5	-9.20381703850768e-06	-0.570281310821681	-0.0570445172069561	-0.00203012860006093	6	10853	std logFC = -0.002	D1_Island_B
174042	FNBP1L	-0.000454518309319051	-0.569811019410796	-0.0568328181773003	-0.00203846383223789	6	10854	std logFC = -0.002	D1_Island_B
174043	ERLIN2	-0.000498009551545789	-0.569802344656898	-0.0568328181773003	-0.00203861762520837	6	10855	std logFC = -0.002	D1_Island_B
174044	TSPAN1	-6.66338062179496e-05	-0.569793228723335	-0.0568328181773003	-0.00203877924154371	6	10856	std logFC = -0.002	D1_Island_B
174045	SGO2	-0.000110534263763351	-0.569609171650257	-0.0567408718213694	-0.00204204277849727	6	10857	std logFC = -0.002	D1_Island_B
174046	TREML2	-1.37717211842467e-05	-0.569180253626487	-0.056406340766365	-0.0020496508596573	6	10858	std logFC = -0.002	D1_Island_B
174047	ZDHHC3	-0.000475639100197489	-0.569090444610204	-0.056406340766365	-0.00205124438989851	6	10859	std logFC = -0.002	D1_Island_B
174048	TEN1	-0.00022486362581207	-0.568318002530479	-0.0557259839576653	-0.00206495757829694	6	10860	std logFC = -0.002	D1_Island_B
174049	GCDH	-0.000422169721093015	-0.568181099049436	-0.0556811572687322	-0.00206738940128165	6	10861	std logFC = -0.002	D1_Island_B
174050	GABRR1	-1.49860499283998e-05	-0.567585893483249	-0.0552060140574849	-0.00207796687295611	6	10862	std logFC = -0.002	D1_Island_B
174051	KLHL10	-5.528525976707e-05	-0.567521827684474	-0.0552060140574849	-0.00207910586052031	6	10863	std logFC = -0.002	D1_Island_B
174052	CFLAR	-0.000852167001976059	-0.567061959622177	-0.0548381973599148	-0.00208728424344236	6	10864	std logFC = -0.002	D1_Island_B
174053	HAND2	-8.63295138217837e-06	-0.566877615322549	-0.0547458959523391	-0.00209056397198632	6	10865	std logFC = -0.002	D1_Island_B
174054	NR2E3	-3.41985375262582e-05	-0.566345916298703	-0.0543773968329839	-0.0021000278166527	6	10866	std logFC = -0.002	D1_Island_B
174055	OR2M5	-4.00687263528073e-05	-0.566232056478129	-0.0543773968329839	-0.00210205525107229	6	10867	std logFC = -0.002	D1_Island_B
174056	YARS1	-0.00040353381935811	-0.566177517214486	-0.0543773968329839	-0.0021030265013427	6	10868	std logFC = -0.002	D1_Island_B
174057	FCF1	-0.000276270831734121	-0.566141029330537	-0.0543773968329839	-0.00210367632451285	6	10869	std logFC = -0.002	D1_Island_B
174058	IL20RB	-5.83374219585178e-05	-0.566025292673558	-0.0543536607280733	-0.00210573770730364	6	10870	std logFC = -0.002	D1_Island_B
174059	TRIM43	-3.53024864201964e-05	-0.565177666589654	-0.0535980267329147	-0.00212084382737499	6	10871	std logFC = -0.002	D1_Island_B
174060	BPIFA2	-7.58719010977024e-06	-0.564958139549299	-0.0534704833195389	-0.00212475877392312	6	10872	std logFC = -0.002	D1_Island_B
174061	RHD	-8.8588919642291e-06	-0.564449969761906	-0.0530542886989159	-0.00213382536601197	6	10873	std logFC = -0.002	D1_Island_B
174062	RABL3	-0.000412775619906647	-0.563629143381688	-0.0523254290268138	-0.00214848244581787	6	10874	std logFC = -0.002	D1_Island_B
174063	CENPW	-0.000181498013982109	-0.563407145610268	-0.0521953895064134	-0.0021524491353761	6	10875	std logFC = -0.002	D1_Island_B
174064	COPS9	-0.000424882779976921	-0.563101052250104	-0.051981245941725	-0.00215792026725018	6	10876	std logFC = -0.002	D1_Island_B
174065	GALNT5	-2.37836111057795e-05	-0.562800360651568	-0.0517724956846788	-0.0021632968921643	6	10877	std logFC = -0.002	D1_Island_B
174066	BEND2	-5.67759690874041e-06	-0.56257074303213	-0.0516348109542965	-0.00216740401874448	6	10878	std logFC = -0.002	D1_Island_B
174067	RGSL1	-1.10806181711445e-05	-0.562411926144772	-0.0515679185051142	-0.00217024543850377	6	10879	std logFC = -0.002	D1_Island_B
174068	OR2K2	-3.05792689582801e-05	-0.562154149689696	-0.05140205803889	-0.00217485856669782	6	10880	std logFC = -0.002	D1_Island_B
174069	CLRN2	-3.12699898680283e-05	-0.561933539943912	-0.0512733558341846	-0.00217880775122393	6	10881	std logFC = -0.002	D1_Island_B
174070	FRG2C	-1.5518847502179e-05	-0.561544724069314	-0.0510565556307915	-0.00218577069691198	6	10882	std logFC = -0.002	D1_Island_B
174071	NFE2L3	-4.32646714245792e-05	-0.56153294999547	-0.0510565556307915	-0.0021859816010578	6	10883	std logFC = -0.002	D1_Island_B
174072	CBY2	-5.11283746882e-06	-0.56112235809104	-0.0507378459334373	-0.00219333831889693	6	10884	std logFC = -0.002	D1_Island_B
174073	OR10K1	-7.17316012994428e-06	-0.560881806080249	-0.0506365971455539	-0.00219765013880092	6	10885	std logFC = -0.002	D1_Island_B
174074	PTPN21	-0.000264543471168785	-0.560837370212149	-0.0506365971455539	-0.00219844678078204	6	10886	std logFC = -0.002	D1_Island_B
174075	IARS2	-0.000674796195211491	-0.560499362381981	-0.0504261372786153	-0.00220450801219933	6	10887	std logFC = -0.002	D1_Island_B
174076	SLC2A8	-0.000445744254947616	-0.560443205008053	-0.0504261372786153	-0.00220551528871671	6	10888	std logFC = -0.002	D1_Island_B
174077	HERC3	-0.000655215370980566	-0.560110471281524	-0.0501852435668454	-0.00221148488787153	6	10889	std logFC = -0.002	D1_Island_B
174078	HOXC12	-5.06606268400162e-06	-0.559855868697482	-0.0501111384225474	-0.00221605442226236	6	10890	std logFC = -0.002	D1_Island_B
174079	CSKMT	-0.000140805411415148	-0.559771850736405	-0.0501111384225474	-0.00221756267466442	6	10891	std logFC = -0.002	D1_Island_B
174080	PADI1	-5.64388225691614e-05	-0.559696105744913	-0.0501111384225474	-0.00221892255150832	6	10892	std logFC = -0.002	D1_Island_B
174081	PTH2	-1.44768853494706e-05	-0.559669090400842	-0.0501111384225474	-0.00221940759906013	6	10893	std logFC = -0.002	D1_Island_B
174082	GLB1L	-0.000213241822751294	-0.559077599314005	-0.049611445196885	-0.00223003168501869	6	10894	std logFC = -0.002	D1_Island_B
174083	OR4F21	-1.00616609630947e-05	-0.558908223644589	-0.0495338589625689	-0.00223307539357262	6	10895	std logFC = -0.002	D1_Island_B
174084	MYH8	-1.37452056166636e-05	-0.558304180617834	-0.0490215969463881	-0.00224393545378938	6	10896	std logFC = -0.002	D1_Island_B
174085	CXCL17	-1.77389355544019e-05	-0.558204478950274	-0.0490136678664201	-0.00224572878316266	6	10897	std logFC = -0.002	D1_Island_B
174086	RNF207	-0.000190730910138196	-0.557785218323608	-0.048686171405912	-0.00225327248242888	6	10898	std logFC = -0.002	D1_Island_B
174087	AMY2A	-4.08858446715808e-05	-0.556955642381976	-0.0479483512105479	-0.0022682107422689	6	10899	std logFC = -0.002	D1_Island_B
174088	HSPBAP1	-0.000257557098691033	-0.55636280164997	-0.0474748587631463	-0.002278895721072	6	10900	std logFC = -0.002	D1_Island_B
174089	GNAT3	-6.32666838702147e-06	-0.556298663695528	-0.0474748587631463	-0.0022800521843657	6	10901	std logFC = -0.002	D1_Island_B
174090	GPR3	-0.000159571614813617	-0.55619284019579	-0.0474607657592758	-0.00228196048040845	6	10902	std logFC = -0.002	D1_Island_B
174091	KIF5B	-0.00110102927021954	-0.555535053985313	-0.046949119331111	-0.00229382797795974	6	10903	std logFC = -0.002	D1_Island_B
174092	C16orf92	-1.53915070008594e-05	-0.555497758015482	-0.046949119331111	-0.00229450115331746	6	10904	std logFC = -0.002	D1_Island_B
174093	BPIFC	-2.79393485363599e-05	-0.555100777995392	-0.0466438445703816	-0.00230166844303587	6	10905	std logFC = -0.002	D1_Island_B
174094	BCHE	-0.000174062014743413	-0.554845506828647	-0.0465338560123298	-0.00230627915917399	6	10906	std logFC = -0.002	D1_Island_B
174095	SKIDA1	-0.00016114670831437	-0.554737109026032	-0.0465338560123298	-0.00230823749732551	6	10907	std logFC = -0.002	D1_Island_B
174096	LGALS14	-5.7403508004258e-06	-0.554614642869869	-0.0465338560123298	-0.00231045032282426	6	10908	std logFC = -0.002	D1_Island_B
174097	DECR1	-0.000627187032473726	-0.554536777251699	-0.0465338560123298	-0.00231185744644567	6	10909	std logFC = -0.002	D1_Island_B
174098	OR4F6	-5.93566053850996e-06	-0.554532389245953	-0.0465338560123298	-0.00231193674704512	6	10910	std logFC = -0.002	D1_Island_B
174099	COX4I1	-0.00103367011006558	-0.554105107006663	-0.0461982286010222	-0.00231966077151115	6	10911	std logFC = -0.002	D1_Island_B
174100	NINJ1	-0.000501072540972577	-0.553641159897289	-0.0458259279197925	-0.00232805235969851	6	10912	std logFC = -0.002	D1_Island_B
174101	SLITRK1	-0.0004930967989836	-0.553511313205355	-0.0457991933689081	-0.00233040183658356	6	10913	std logFC = -0.002	D1_Island_B
174102	SLC13A2	-8.18844164889375e-06	-0.553431157683471	-0.0457991933689081	-0.00233185238414139	6	10914	std logFC = -0.002	D1_Island_B
174103	ALPK2	-1.03345495064384e-05	-0.553251183027002	-0.0457108399503063	-0.00233510986625613	6	10915	std logFC = -0.002	D1_Island_B
174104	CST6	-3.43507411365763e-05	-0.552807671773284	-0.0455204941594524	-0.00234314047319034	6	10916	std logFC = -0.002	D1_Island_B
174105	GLYAT	-2.67901159006598e-05	-0.551447497333247	-0.0455204941594524	-0.00236779743743015	6	10917	std logFC = -0.002	D1_Island_B
174106	ARHGAP11B	-6.70635891282303e-05	-0.551424436098792	-0.0455204941594524	-0.00236821585733501	6	10918	std logFC = -0.002	D1_Island_B
174107	FEM1C	-0.000581794575078433	-0.55132600268081	-0.0455204941594524	-0.00237000195904566	6	10919	std logFC = -0.002	D1_Island_B
174108	KCNJ18	-1.0783690303522e-05	-0.550930194534369	-0.0455204941594524	-0.00237718628523211	6	10920	std logFC = -0.002	D1_Island_B
174109	EXOC1L	-5.24455117078952e-05	-0.550792889013242	-0.0455204941594524	-0.00237967937484762	6	10921	std logFC = -0.002	D1_Island_B
174110	ZNF787	-0.000286160049985759	-0.550773431101707	-0.0455204941594524	-0.00238003271241844	6	10922	std logFC = -0.002	D1_Island_B
174111	SLC17A1	-2.48875776003746e-05	-0.549828765802189	-0.0455204941594524	-0.00239719758478142	6	10923	std logFC = -0.002	D1_Island_B
174112	ZDHHC1	-0.000334969331549513	-0.549599298573211	-0.0455204941594524	-0.0024013702266102	6	10924	std logFC = -0.002	D1_Island_B
174113	OR2G3	-5.81881349484919e-06	-0.549408242509462	-0.0455204941594524	-0.00240484533845892	6	10925	std logFC = -0.002	D1_Island_B
174114	SPATA31A5	-1.67364890469142e-05	-0.549152259865393	-0.0455204941594524	-0.00240950273776879	6	10926	std logFC = -0.002	D1_Island_B
174115	PTK6	-1.25807317809107e-05	-0.549031320854164	-0.0455204941594524	-0.00241170366048256	6	10927	std logFC = -0.002	D1_Island_B
174116	OR10AG1	-1.26965861756097e-06	-0.548667797529648	-0.0455204941594524	-0.00241832134769197	6	10928	std logFC = -0.002	D1_Island_B
174117	HAO1	-1.61225253252533e-05	-0.548667797529632	-0.0455204941594524	-0.00241832134769228	6	10929	std logFC = -0.002	D1_Island_B
174118	IFNW1	-2.36490274910053e-06	-0.54866779752956	-0.0455204941594524	-0.00241832134769358	6	10930	std logFC = -0.002	D1_Island_B
174119	SPINK6	-6.66176183646117e-06	-0.548667797529464	-0.0455204941594524	-0.00241832134769534	6	10931	std logFC = -0.002	D1_Island_B
174120	PRDM9	-7.34470758648593e-06	-0.548667797529432	-0.0455204941594524	-0.00241832134769592	6	10932	std logFC = -0.002	D1_Island_B
174121	GUCA1ANB	-3.56560762681381e-06	-0.548667797529289	-0.0455204941594524	-0.00241832134769852	6	10933	std logFC = -0.002	D1_Island_B
174122	RIMBP3B	-2.86521593476402e-06	-0.548667797529282	-0.0455204941594524	-0.00241832134769865	6	10934	std logFC = -0.002	D1_Island_B
174123	UBTFL1	-8.53861285208004e-06	-0.548667797529201	-0.0455204941594524	-0.00241832134770011	6	10935	std logFC = -0.002	D1_Island_B
174124	OR1L1	-1.43776325691349e-06	-0.548667797529027	-0.0455204941594524	-0.00241832134770329	6	10936	std logFC = -0.002	D1_Island_B
174125	HDGFL1	-1.95106128224508e-06	-0.548667797528941	-0.0455204941594524	-0.00241832134770485	6	10937	std logFC = -0.002	D1_Island_B
174126	OR4C13	-2.7849909369796e-06	-0.548667797528916	-0.0455204941594524	-0.0024183213477053	6	10938	std logFC = -0.002	D1_Island_B
174127	F9	-3.68134480170561e-06	-0.548667797528874	-0.0455204941594524	-0.00241832134770608	6	10939	std logFC = -0.002	D1_Island_B
174128	KRT77	-3.30124671483109e-06	-0.548667797528771	-0.0455204941594524	-0.00241832134770796	6	10940	std logFC = -0.002	D1_Island_B
174129	TREH	-3.28730148940291e-06	-0.548667797528768	-0.0455204941594524	-0.00241832134770801	6	10941	std logFC = -0.002	D1_Island_B
174130	UGT2A1	-1.06360540139155e-05	-0.548667797528717	-0.0455204941594524	-0.00241832134770894	6	10942	std logFC = -0.002	D1_Island_B
174131	DEFB135	-3.2809053137307e-06	-0.548667797528686	-0.0455204941594524	-0.00241832134770949	6	10943	std logFC = -0.002	D1_Island_B
174132	KRT76	-3.2809053137307e-06	-0.548667797528686	-0.0455204941594524	-0.00241832134770949	6	10944	std logFC = -0.002	D1_Island_B
174133	PATE1	-2.0654019415319e-06	-0.548667797528552	-0.0455204941594524	-0.00241832134771195	6	10945	std logFC = -0.002	D1_Island_B
174134	TENT5D	-5.05740950176713e-06	-0.548667797528411	-0.0455204941594524	-0.0024183213477145	6	10946	std logFC = -0.002	D1_Island_B
174135	OR2T34	-2.37262740938116e-06	-0.54866779752832	-0.0455204941594524	-0.00241832134771616	6	10947	std logFC = -0.002	D1_Island_B
174136	CDC14C	-5.69495931758548e-06	-0.548667797528246	-0.0455204941594524	-0.00241832134771752	6	10948	std logFC = -0.002	D1_Island_B
174137	XIRP2	-3.80495895530643e-06	-0.548667797528117	-0.0455204941594524	-0.00241832134771986	6	10949	std logFC = -0.002	D1_Island_B
174138	USP29	-5.64948706378242e-06	-0.548667797528099	-0.0455204941594524	-0.00241832134772018	6	10950	std logFC = -0.002	D1_Island_B
174139	IL21	-6.65270589707694e-06	-0.548667797527942	-0.0455204941594524	-0.00241832134772305	6	10951	std logFC = -0.002	D1_Island_B
174140	ANKRD60	-3.96520428542179e-06	-0.548667797527899	-0.0455204941594524	-0.00241832134772383	6	10952	std logFC = -0.002	D1_Island_B
174141	ZIM3	-1.03482499065914e-05	-0.548667797527836	-0.0455204941594524	-0.00241832134772498	6	10953	std logFC = -0.002	D1_Island_B
174142	C3orf84	-2.08101994618798e-06	-0.548667797527756	-0.0455204941594524	-0.00241832134772644	6	10954	std logFC = -0.002	D1_Island_B
174143	LELP1	-3.37957047898426e-06	-0.548667797527727	-0.0455204941594524	-0.00241832134772696	6	10955	std logFC = -0.002	D1_Island_B
174144	BTN1A1	-4.20560213937478e-06	-0.548667797527667	-0.0455204941594524	-0.00241832134772806	6	10956	std logFC = -0.002	D1_Island_B
174145	TFF1	-3.58586785089968e-06	-0.548667797527613	-0.0455204941594524	-0.00241832134772903	6	10957	std logFC = -0.002	D1_Island_B
174146	OR5AS1	-5.00914459644747e-06	-0.548667797527505	-0.0455204941594524	-0.00241832134773101	6	10958	std logFC = -0.002	D1_Island_B
174147	UGT1A4	-6.19123404224751e-06	-0.548667797527449	-0.0455204941594524	-0.00241832134773201	6	10959	std logFC = -0.002	D1_Island_B
174148	OR7G3	-1.74674578601448e-06	-0.548667797527317	-0.0455204941594524	-0.00241832134773442	6	10960	std logFC = -0.002	D1_Island_B
174149	BRDT	-2.22620404051615e-06	-0.548667797527297	-0.0455204941594524	-0.00241832134773479	6	10961	std logFC = -0.002	D1_Island_B
174150	TRIM75	-1.40762073255388e-06	-0.548667797527236	-0.0455204941594524	-0.00241832134773591	6	10962	std logFC = -0.002	D1_Island_B
174151	TAS2R42	-3.36831232749346e-06	-0.548667797527212	-0.0455204941594524	-0.00241832134773634	6	10963	std logFC = -0.002	D1_Island_B
174152	VGLL2	-8.85249393279288e-06	-0.548535168146499	-0.0455204941594524	-0.00242073654491715	6	10964	std logFC = -0.002	D1_Island_B
174153	WDSUB1	-0.000376987803730626	-0.548465719548205	-0.0455204941594524	-0.00242200137716379	6	10965	std logFC = -0.002	D1_Island_B
174154	KRTCAP2	-0.000444431167330828	-0.548399250256199	-0.0455204941594524	-0.00242321205493723	6	10966	std logFC = -0.002	D1_Island_B
174155	SEMG2	-1.01191780058333e-05	-0.548067561656993	-0.0453277411440761	-0.00242925501363183	6	10967	std logFC = -0.002	D1_Island_B
174156	FAT4	-0.000200499604934457	-0.548024131962666	-0.0453277411440761	-0.00243004644086053	6	10968	std logFC = -0.002	D1_Island_B
174157	KCTD21	-0.00031992311190485	-0.547834282797146	-0.04522906214774	-0.00243350661786723	6	10969	std logFC = -0.002	D1_Island_B
174158	SERPINA6	-2.12531190354094e-05	-0.547705011823881	-0.0451909530324173	-0.0024358631867465	6	10970	std logFC = -0.002	D1_Island_B
174159	KBTBD13	-4.01237383117987e-05	-0.547513936556526	-0.0450910313132769	-0.00243934714920838	6	10971	std logFC = -0.002	D1_Island_B
174160	GYPA	-1.52513320882719e-05	-0.547335095531621	-0.0450723685080552	-0.00244260881871032	6	10972	std logFC = -0.002	D1_Island_B
174161	MEGF9	-0.000810855984244976	-0.547312991577996	-0.0450723685080552	-0.00244301199888575	6	10973	std logFC = -0.002	D1_Island_B
174162	PPP1R14D	-1.07586386772816e-05	-0.546906831130605	-0.0447912254209814	-0.00245042249200375	6	10974	std logFC = -0.002	D1_Island_B
174163	MARK4	-0.000338969733615833	-0.546834464378255	-0.0447912254209814	-0.0024517432491913	6	10975	std logFC = -0.002	D1_Island_B
174164	ATP5PO	-0.000146006980260202	-0.546719276151892	-0.0447912254209814	-0.00245384579128291	6	10976	std logFC = -0.002	D1_Island_B
174165	MSMP	-7.4348005091453e-05	-0.546667383794405	-0.0447912254209814	-0.00245479309004523	6	10977	std logFC = -0.002	D1_Island_B
174166	DEFB136	-5.12530267331758e-05	-0.545453937757986	-0.0437139209266604	-0.00247696280218198	6	10978	std logFC = -0.002	D1_Island_B
174167	CENPN	-0.000288018109612879	-0.545407896752668	-0.0437139209266604	-0.00247780466043789	6	10979	std logFC = -0.002	D1_Island_B
174168	ZNF277	-0.000462143374610542	-0.545262946119715	-0.0436600491224971	-0.00248045540648137	6	10980	std logFC = -0.002	D1_Island_B
174169	CLC	-4.34232481105538e-06	-0.545079016434204	-0.0435671899711777	-0.00248381968968248	6	10981	std logFC = -0.002	D1_Island_B
174170	HOXC10	-6.97378435704839e-06	-0.544868653917197	-0.0434478896952748	-0.00248766844471615	6	10982	std logFC = -0.002	D1_Island_B
174171	ST6GALNAC1	-0.000163716215541503	-0.544749600959331	-0.0434198906869374	-0.00248984708248746	6	10983	std logFC = -0.002	D1_Island_B
174172	KLK15	-5.27280428868127e-06	-0.544358170922235	-0.0431195063093019	-0.00249701252587118	6	10984	std logFC = -0.002	D1_Island_B
174173	GOLGA6L7	-2.11082268437662e-05	-0.544199362002079	-0.0430517347600502	-0.00249992069175343	6	10985	std logFC = -0.002	D1_Island_B
174174	SPATA31A7	-3.72091092693545e-06	-0.544098942970593	-0.0430423448124185	-0.00250175991114873	6	10986	std logFC = -0.003	D1_Island_B
174175	TERC	-9.79266444254708e-05	-0.543887388788614	-0.0429664474105038	-0.0025056354070384	6	10987	std logFC = -0.003	D1_Island_B
174176	XPNPEP2	-1.78994085158826e-05	-0.543841012256079	-0.0429664474105038	-0.00250648512899469	6	10988	std logFC = -0.003	D1_Island_B
174177	RNF186	-1.43722384866597e-05	-0.543615856424807	-0.042832295810991	-0.00251061121747847	6	10989	std logFC = -0.003	D1_Island_B
174178	ZDHHC11B	-0.000152364300682228	-0.543341085205372	-0.042648520542299	-0.00251564817137861	6	10990	std logFC = -0.003	D1_Island_B
174179	SMTNL1	-1.18144819822766e-05	-0.542846575524403	-0.0425396623727133	-0.00252471779492126	6	10991	std logFC = -0.003	D1_Island_B
174180	HJURP	-4.29661803923533e-05	-0.542838235915446	-0.0425396623727133	-0.00252487079883259	6	10992	std logFC = -0.003	D1_Island_B
174181	SYT8	-1.32196921057513e-05	-0.542800697188151	-0.0425396623727133	-0.00252555952944423	6	10993	std logFC = -0.003	D1_Island_B
174182	OTOR	-9.99589523679215e-06	-0.542780299267606	-0.0425396623727133	-0.00252593378835572	6	10994	std logFC = -0.003	D1_Island_B
174183	BECN2	-4.59090905918491e-06	-0.542711026506257	-0.0425396623727133	-0.00252720487208231	6	10995	std logFC = -0.003	D1_Island_B
174184	SLC6A14	-4.69172400216351e-06	-0.542686425148317	-0.0425396623727133	-0.00252765630927404	6	10996	std logFC = -0.003	D1_Island_B
174185	ZNF850	-0.000143163330852597	-0.542221833820066	-0.0421660090702605	-0.00253618432544726	6	10997	std logFC = -0.003	D1_Island_B
174186	TFAP2C	-5.76639759043383e-05	-0.54183277165413	-0.0418678766611503	-0.00254332991407358	6	10998	std logFC = -0.003	D1_Island_B
174187	IL2RA	-3.09674772864027e-05	-0.541399616067788	-0.0415256425641645	-0.00255128960697106	6	10999	std logFC = -0.003	D1_Island_B
174188	TLX3	-1.13903830715261e-05	-0.541063245303967	-0.0412801850237343	-0.00255747388812538	6	11000	std logFC = -0.003	D1_Island_B
174189	PRMT5	-0.000301080343181865	-0.540175865325463	-0.0404837100041588	-0.00257380172448555	6	11001	std logFC = -0.003	D1_Island_B
174190	C21orf58	-0.000317487627408926	-0.539677188868555	-0.0400759302432189	-0.00258298573730599	6	11002	std logFC = -0.003	D1_Island_B
174191	TTC39A	-0.000329458531809747	-0.539526313407676	-0.0400740126034163	-0.00258576556156838	6	11003	std logFC = -0.003	D1_Island_B
174192	RBBP4	-0.000105022086994409	-0.539493502619691	-0.0400740126034163	-0.00258637016104349	6	11004	std logFC = -0.003	D1_Island_B
174193	TM9SF3	-0.0010301994242059	-0.539191914231034	-0.0399092142209971	-0.00259192870575542	6	11005	std logFC = -0.003	D1_Island_B
174194	TXNDC9	-0.000215486422622918	-0.539146968662033	-0.0399092142209971	-0.00259275728152963	6	11006	std logFC = -0.003	D1_Island_B
174195	MYOZ3	-0.000237113782352819	-0.538890734177909	-0.0397438351405613	-0.00259748192332451	6	11007	std logFC = -0.003	D1_Island_B
174196	TMPRSS13	-5.88667506670056e-05	-0.538521312747345	-0.0394652608597299	-0.00260429639276633	6	11008	std logFC = -0.003	D1_Island_B
174197	SLFN13	-2.16262827288012e-05	-0.537480277186781	-0.0385150641964441	-0.00262351751543674	6	11009	std logFC = -0.003	D1_Island_B
174198	STARD6	-4.76278149908882e-05	-0.537227048158969	-0.0383526658149547	-0.00262819698938887	6	11010	std logFC = -0.003	D1_Island_B
174199	ENTPD6	-0.00139307950234399	-0.536750251369734	-0.0380315844325523	-0.00263701206500443	6	11011	std logFC = -0.003	D1_Island_B
174200	LACTBL1	-1.12990296385843e-05	-0.536724330230794	-0.0380315844325523	-0.00263749145714045	6	11012	std logFC = -0.003	D1_Island_B
174201	TTC7A	-0.000610725208551849	-0.53560808817659	-0.0370061482807946	-0.00265815111022071	6	11013	std logFC = -0.003	D1_Island_B
174202	GCM1	-1.77362153187066e-05	-0.535259876672209	-0.0367487344338955	-0.00266460213065055	6	11014	std logFC = -0.003	D1_Island_B
174203	MICB	-7.45669933866104e-05	-0.535030292435776	-0.0366099396114798	-0.00266885707161195	6	11015	std logFC = -0.003	D1_Island_B
174204	DMAC1	-0.000660949969077756	-0.534673207273927	-0.0363436356216776	-0.0026754775917603	6	11016	std logFC = -0.003	D1_Island_B
174205	SHOC1	-9.28154374831041e-06	-0.534526450580812	-0.0362876518601375	-0.00267819943612917	6	11017	std logFC = -0.003	D1_Island_B
174206	TM4SF20	-3.01276890723683e-05	-0.533874395875433	-0.0357263618473551	-0.00269029927521833	6	11018	std logFC = -0.003	D1_Island_B
174207	PRSS51	-8.35462660091253e-06	-0.533434682554091	-0.035390910600146	-0.00269846472351499	6	11019	std logFC = -0.003	D1_Island_B
174208	FGB	-1.20670677522932e-05	-0.533338631548176	-0.035390910600146	-0.00270024901973662	6	11020	std logFC = -0.003	D1_Island_B
174209	GABRR2	-6.96296338015327e-05	-0.533242702037435	-0.035390910600146	-0.00270203128647302	6	11021	std logFC = -0.003	D1_Island_B
174210	STRADA	-0.000638145507746053	-0.533175968217705	-0.035390910600146	-0.00270327126291057	6	11022	std logFC = -0.003	D1_Island_B
174211	BLOC1S1	-0.00128465857629639	-0.532022849230901	-0.034328515133477	-0.00272471469121034	6	11023	std logFC = -0.003	D1_Island_B
174212	MRGPRG	-1.52898575915359e-05	-0.53173009814693	-0.0341264793396295	-0.00273016394375766	6	11024	std logFC = -0.003	D1_Island_B
174213	GAB4	-2.17527660794978e-05	-0.531333113076543	-0.0338202013308501	-0.00273755680284524	6	11025	std logFC = -0.003	D1_Island_B
174214	C6orf58	-1.07983188338962e-05	-0.530996348270111	-0.0335741353589998	-0.00274383128198292	6	11026	std logFC = -0.003	D1_Island_B
174215	TULP3	-0.000440133895354845	-0.530820244085482	-0.033488721783421	-0.00274711351519748	6	11027	std logFC = -0.003	D1_Island_B
174216	KRT39	-4.36232383970857e-06	-0.530467293985331	-0.0332406050493358	-0.0027536941325903	6	11028	std logFC = -0.003	D1_Island_B
174217	SP6	-1.98411795996149e-05	-0.530259024284749	-0.0332406050493358	-0.00275757869773082	6	11029	std logFC = -0.003	D1_Island_B
174218	LINC02914	-4.39983479029095e-06	-0.530093448146063	-0.0332406050493358	-0.00276066773174393	6	11030	std logFC = -0.003	D1_Island_B
174219	CYP4A11	-7.80900902227188e-05	-0.5288145370784	-0.0332406050493358	-0.00278455054713817	6	11031	std logFC = -0.003	D1_Island_B
174220	CT62	-1.61467066819573e-05	-0.528540404121004	-0.0332406050493358	-0.002789675131763	6	11032	std logFC = -0.003	D1_Island_B
174221	CDSN	-2.58054537863238e-05	-0.528363137525848	-0.0332406050493358	-0.00279298992112355	6	11033	std logFC = -0.003	D1_Island_B
174222	RAD9B	-0.000115361745961189	-0.52818835044068	-0.0332406050493358	-0.00279625911793749	6	11034	std logFC = -0.003	D1_Island_B
174223	ABCA12	-3.92434974096434e-05	-0.528050289809189	-0.0332406050493358	-0.00279884193038318	6	11035	std logFC = -0.003	D1_Island_B
174224	SLC46A3	-0.000194496724741989	-0.527048500341995	-0.0332406050493358	-0.00281759759308578	6	11036	std logFC = -0.003	D1_Island_B
174225	MS4A10	-1.55641599776654e-05	-0.526921794262723	-0.0332406050493358	-0.00281997160693742	6	11037	std logFC = -0.003	D1_Island_B
174226	DTX4	-0.000785302108500974	-0.526918979835154	-0.0332406050493358	-0.00282002434373599	6	11038	std logFC = -0.003	D1_Island_B
174227	NRK	-4.41105097381058e-05	-0.525907015190293	-0.0332406050493358	-0.00283899953478474	6	11039	std logFC = -0.003	D1_Island_B
174228	CHP2	-0.000102549494610901	-0.525387848592905	-0.0332406050493358	-0.00284874440993713	6	11040	std logFC = -0.003	D1_Island_B
174229	C1orf210	-4.88169006874196e-05	-0.525120986251398	-0.0332406050493358	-0.00285375613775934	6	11041	std logFC = -0.003	D1_Island_B
174230	CTSE	-1.15922897155654e-05	-0.525010496543874	-0.0332406050493358	-0.00285583168587939	6	11042	std logFC = -0.003	D1_Island_B
174231	TPM4	-0.000589452366419812	-0.524993435768789	-0.0332406050493358	-0.00285615220002538	6	11043	std logFC = -0.003	D1_Island_B
174232	SSC4D	-8.82725089614866e-05	-0.524793926319206	-0.0332406050493358	-0.00285990085558805	6	11044	std logFC = -0.003	D1_Island_B
174233	DDX19B	-0.000394705206323521	-0.524457880996193	-0.0332406050493358	-0.00286621722199865	6	11045	std logFC = -0.003	D1_Island_B
174234	SPPL2A	-0.000704225027211257	-0.524004699793528	-0.0332406050493358	-0.00287473984834999	6	11046	std logFC = -0.003	D1_Island_B
174235	PLEKHD1	-0.000119926051351663	-0.523852860929362	-0.0332406050493358	-0.00287759653458888	6	11047	std logFC = -0.003	D1_Island_B
174236	NRL	-0.000266576902626734	-0.523159880747627	-0.0332406050493358	-0.00289064168999677	6	11048	std logFC = -0.003	D1_Island_B
174237	LY6L	-1.74505666005617e-05	-0.523119022040523	-0.0332406050493358	-0.00289141122667156	6	11049	std logFC = -0.003	D1_Island_B
174238	ERVV-1	-2.96678725552703e-05	-0.522658956656634	-0.0332406050493358	-0.00290007908930419	6	11050	std logFC = -0.003	D1_Island_B
174239	METTL21A	-0.000409356455191396	-0.522603927700108	-0.0332406050493358	-0.00290111622534115	6	11051	std logFC = -0.003	D1_Island_B
174240	CARD14	-0.000118322514778357	-0.522543742060103	-0.0332406050493358	-0.00290225063872244	6	11052	std logFC = -0.003	D1_Island_B
174241	RPP40	-0.000299771124434047	-0.522533405793558	-0.0332406050493358	-0.00290244547192842	6	11053	std logFC = -0.003	D1_Island_B
174242	GRXCR1	-1.1571861831649e-05	-0.522134013969304	-0.0332406050493358	-0.00290997589629789	6	11054	std logFC = -0.003	D1_Island_B
174243	HYAL4	-1.90123888632397e-05	-0.522084088610676	-0.0332406050493358	-0.00291091751310279	6	11055	std logFC = -0.003	D1_Island_B
174244	CLCA2	-2.56018099059985e-05	-0.521667933564358	-0.0332406050493358	-0.00291876889215828	6	11056	std logFC = -0.003	D1_Island_B
174245	NEUROG2	-5.93642949100111e-05	-0.521643249665566	-0.0332406050493358	-0.00291923473012453	6	11057	std logFC = -0.003	D1_Island_B
174246	MAFG	-0.000775699326852182	-0.521580390039393	-0.0332406050493358	-0.00292042109645427	6	11058	std logFC = -0.003	D1_Island_B
174247	KIAA1143	-0.000550265325617898	-0.521504031081322	-0.0332406050493358	-0.00292186237591087	6	11059	std logFC = -0.003	D1_Island_B
174248	OR5D13	-5.52620450015397e-06	-0.521307445836954	-0.0332406050493358	-0.00292557362310687	6	11060	std logFC = -0.003	D1_Island_B
174249	OR9Q2	-1.40270270258063e-05	-0.5212626004242	-0.0332406050493358	-0.00292642037941999	6	11061	std logFC = -0.003	D1_Island_B
174250	STS	-0.000647013610513725	-0.520666392392963	-0.0332406050493358	-0.0029376827052116	6	11062	std logFC = -0.003	D1_Island_B
174251	INSL6	-2.26031011076299e-05	-0.520541380006056	-0.0332406050493358	-0.00294004534214414	6	11063	std logFC = -0.003	D1_Island_B
174252	CFHR3	-1.31690827743883e-05	-0.520517511950034	-0.0332406050493358	-0.00294049647569137	6	11064	std logFC = -0.003	D1_Island_B
174253	CFHR4	-5.4706747435495e-06	-0.520232633514455	-0.0332406050493358	-0.00294588213907834	6	11065	std logFC = -0.003	D1_Island_B
174254	KRTAP4-4	-1.0889549578105e-05	-0.520216329039554	-0.0332406050493358	-0.0029461904406749	6	11066	std logFC = -0.003	D1_Island_B
174255	CCL3L3	-1.61974640549041e-05	-0.519648953547912	-0.0332406050493358	-0.00295692323389915	6	11067	std logFC = -0.003	D1_Island_B
174256	ADGRF1	-3.13600347237392e-05	-0.519606718434909	-0.0332406050493358	-0.0029577225100172	6	11068	std logFC = -0.003	D1_Island_B
174257	HOXD10	-1.54152121710798e-05	-0.519442738111751	-0.0332406050493358	-0.0029608261845627	6	11069	std logFC = -0.003	D1_Island_B
174258	TAAR2	-1.94843045990927e-05	-0.519421583341044	-0.0332406050493358	-0.00296122663407026	6	11070	std logFC = -0.003	D1_Island_B
174259	REC114	-2.38725741369386e-05	-0.518988865490933	-0.0332406050493358	-0.00296942031725755	6	11071	std logFC = -0.003	D1_Island_B
174260	TMEM168	-0.000468028862773497	-0.518953245277831	-0.0332406050493358	-0.00297009501634146	6	11072	std logFC = -0.003	D1_Island_B
174261	OPHN1	-0.000591048834688516	-0.518903165120646	-0.0332406050493358	-0.0029710436636567	6	11073	std logFC = -0.003	D1_Island_B
174262	PDE6A	-1.02794272083615e-05	-0.518778893917436	-0.0332406050493358	-0.00297339796185678	6	11074	std logFC = -0.003	D1_Island_B
174263	ACYP1	-0.000441735382296134	-0.518418014003989	-0.0332406050493358	-0.00298023704784137	6	11075	std logFC = -0.003	D1_Island_B
174264	SMYD1	-2.76173820425505e-05	-0.518150743192282	-0.0332406050493358	-0.00298530431640987	6	11076	std logFC = -0.003	D1_Island_B
174265	LALBA	-6.76763136121665e-06	-0.517860141472554	-0.0332406050493358	-0.00299081603187153	6	11077	std logFC = -0.003	D1_Island_B
174266	CYP3A4	-2.65432461316015e-05	-0.517569730326129	-0.0332406050493358	-0.0029963263301267	6	11078	std logFC = -0.003	D1_Island_B
174267	KRTAP24-1	-1.33746191526758e-05	-0.517101638134862	-0.0332406050493358	-0.00300521260049637	6	11079	std logFC = -0.003	D1_Island_B
174268	AMELX	-2.25559096909688e-05	-0.516994014079974	-0.0332406050493358	-0.00300725654611574	6	11080	std logFC = -0.003	D1_Island_B
174269	OR5M9	-1.2357626896227e-05	-0.516979821187473	-0.0332406050493358	-0.00300752611345989	6	11081	std logFC = -0.003	D1_Island_B
174270	SIGLEC15	-9.05194617566995e-06	-0.516979821187451	-0.0332406050493358	-0.0030075261134603	6	11082	std logFC = -0.003	D1_Island_B
174271	ETDC	-4.16953348417706e-06	-0.51697982118742	-0.0332406050493358	-0.00300752611346088	6	11083	std logFC = -0.003	D1_Island_B
174272	ALPP	-2.84965952938621e-06	-0.516979821187379	-0.0332406050493358	-0.00300752611346168	6	11084	std logFC = -0.003	D1_Island_B
174273	PDE6C	-2.53621534858935e-06	-0.51697982118729	-0.0332406050493358	-0.00300752611346335	6	11085	std logFC = -0.003	D1_Island_B
174274	OR4D6	-3.31876027085841e-06	-0.516979821187276	-0.0332406050493358	-0.00300752611346362	6	11086	std logFC = -0.003	D1_Island_B
174275	LCE2A	-1.45432635923194e-05	-0.51697982118721	-0.0332406050493358	-0.00300752611346487	6	11087	std logFC = -0.003	D1_Island_B
174276	CDR1	-1.69564026003473e-05	-0.516979821187204	-0.0332406050493358	-0.00300752611346498	6	11088	std logFC = -0.003	D1_Island_B
174277	GPR32	-1.56377152952599e-05	-0.516979821187137	-0.0332406050493358	-0.00300752611346625	6	11089	std logFC = -0.003	D1_Island_B
174278	ACTBL2	-1.42935767036983e-06	-0.516979821187136	-0.0332406050493358	-0.00300752611346628	6	11090	std logFC = -0.003	D1_Island_B
174279	XAGE5	-7.44711670302517e-06	-0.516979821187131	-0.0332406050493358	-0.00300752611346638	6	11091	std logFC = -0.003	D1_Island_B
174280	KIR2DL4	-6.21087465026762e-06	-0.516979821187129	-0.0332406050493358	-0.00300752611346641	6	11092	std logFC = -0.003	D1_Island_B
174281	OR10Z1	-2.52199094948218e-05	-0.516979821187125	-0.0332406050493358	-0.00300752611346649	6	11093	std logFC = -0.003	D1_Island_B
174282	CSN1S1	-1.72699726614806e-06	-0.51697982118712	-0.0332406050493358	-0.00300752611346659	6	11094	std logFC = -0.003	D1_Island_B
174283	SPATA31E1	-9.30350366952106e-06	-0.516979821187115	-0.0332406050493358	-0.00300752611346669	6	11095	std logFC = -0.003	D1_Island_B
174284	OR6C1	-2.93155022039463e-06	-0.51697982118711	-0.0332406050493358	-0.00300752611346677	6	11096	std logFC = -0.003	D1_Island_B
174285	IGF2BP1	-1.59466845663439e-06	-0.516979821187079	-0.0332406050493358	-0.00300752611346736	6	11097	std logFC = -0.003	D1_Island_B
174286	OTOP2	-2.66821875185516e-06	-0.516979821187079	-0.0332406050493358	-0.00300752611346736	6	11098	std logFC = -0.003	D1_Island_B
174287	LINC02218	-7.58996837594631e-06	-0.516979821187066	-0.0332406050493358	-0.00300752611346762	6	11099	std logFC = -0.003	D1_Island_B
174288	TRIM10	-3.97461449674882e-06	-0.51697982118706	-0.0332406050493358	-0.00300752611346773	6	11100	std logFC = -0.003	D1_Island_B
174289	TAAR9	-3.46543604245232e-06	-0.516979821187056	-0.0332406050493358	-0.00300752611346781	6	11101	std logFC = -0.003	D1_Island_B
174290	PLEKHG7	-7.28373323137898e-06	-0.516979821187051	-0.0332406050493358	-0.00300752611346789	6	11102	std logFC = -0.003	D1_Island_B
174291	TEX19	-5.47688897339116e-06	-0.516979821187051	-0.0332406050493358	-0.0030075261134679	6	11103	std logFC = -0.003	D1_Island_B
174292	RNF223	-2.6755497309739e-06	-0.516979821187035	-0.0332406050493358	-0.0030075261134682	6	11104	std logFC = -0.003	D1_Island_B
174293	REG3A	-1.60541226039893e-05	-0.516979821187012	-0.0332406050493358	-0.00300752611346863	6	11105	std logFC = -0.003	D1_Island_B
174294	TAF11L3	-2.30086283558157e-06	-0.516979821186975	-0.0332406050493358	-0.00300752611346933	6	11106	std logFC = -0.003	D1_Island_B
174295	CD200R1L	-2.17381756658969e-06	-0.516979821186938	-0.0332406050493358	-0.00300752611347004	6	11107	std logFC = -0.003	D1_Island_B
174296	CYP2A13	-6.55940918610613e-06	-0.516979821186933	-0.0332406050493358	-0.00300752611347013	6	11108	std logFC = -0.003	D1_Island_B
174297	AKAP4	-7.34028669638731e-06	-0.516979821186925	-0.0332406050493358	-0.0030075261134703	6	11109	std logFC = -0.003	D1_Island_B
174298	OR8B8	-3.0982062687255e-06	-0.516979821186899	-0.0332406050493358	-0.00300752611347078	6	11110	std logFC = -0.003	D1_Island_B
174299	FOXE1	-2.57961013052631e-06	-0.516979821186892	-0.0332406050493358	-0.00300752611347092	6	11111	std logFC = -0.003	D1_Island_B
174300	RAB19	-7.50174851541076e-06	-0.516979821186889	-0.0332406050493358	-0.00300752611347096	6	11112	std logFC = -0.003	D1_Island_B
174301	XAGE3	-2.22026128692385e-06	-0.516979821186887	-0.0332406050493358	-0.00300752611347102	6	11113	std logFC = -0.003	D1_Island_B
174302	OR2Z1	-1.40319424466961e-05	-0.516979821186862	-0.0332406050493358	-0.00300752611347148	6	11114	std logFC = -0.003	D1_Island_B
174303	SPEM3	-7.41115081885076e-06	-0.516979821186838	-0.0332406050493358	-0.00300752611347194	6	11115	std logFC = -0.003	D1_Island_B
174304	HELT	-6.95851402311957e-06	-0.516979821186831	-0.0332406050493358	-0.00300752611347208	6	11116	std logFC = -0.003	D1_Island_B
174305	TAAR1	-1.20237571692083e-05	-0.51697982118683	-0.0332406050493358	-0.0030075261134721	6	11117	std logFC = -0.003	D1_Island_B
174306	OR2W1	-1.26704277998559e-05	-0.516979821186802	-0.0332406050493358	-0.00300752611347262	6	11118	std logFC = -0.003	D1_Island_B
174307	SCGB2A2	-5.65192471874439e-06	-0.516979821186801	-0.0332406050493358	-0.00300752611347265	6	11119	std logFC = -0.003	D1_Island_B
174308	GC	-2.11684201379582e-06	-0.516979821186766	-0.0332406050493358	-0.00300752611347331	6	11120	std logFC = -0.003	D1_Island_B
174309	UGT2B11	-1.63712829205219e-05	-0.516979821186764	-0.0332406050493358	-0.00300752611347335	6	11121	std logFC = -0.003	D1_Island_B
174310	SRMS	-5.29678826529298e-06	-0.516979821186739	-0.0332406050493358	-0.00300752611347382	6	11122	std logFC = -0.003	D1_Island_B
174311	DAZ2	-2.30672541400023e-06	-0.516979821186724	-0.0332406050493358	-0.0030075261134741	6	11123	std logFC = -0.003	D1_Island_B
174312	EPYC	-1.88893715798229e-06	-0.516979821186699	-0.0332406050493358	-0.00300752611347458	6	11124	std logFC = -0.003	D1_Island_B
174313	PRR20G	-4.12036300197665e-06	-0.516979821186559	-0.0332406050493358	-0.00300752611347725	6	11125	std logFC = -0.003	D1_Island_B
174314	STAG3	-0.000145950465324481	-0.516523117023354	-0.0332406050493358	-0.00301620316217119	6	11126	std logFC = -0.003	D1_Island_B
174315	WFDC10A	-1.11493155714814e-05	-0.516430429183417	-0.0332406050493358	-0.00301796483000911	6	11127	std logFC = -0.003	D1_Island_B
174316	ARL8A	-0.00153002493297477	-0.516236187774736	-0.0332406050493358	-0.00302165740130329	6	11128	std logFC = -0.003	D1_Island_B
174317	TMEM117	-0.000291372246939456	-0.516125957632944	-0.0332406050493358	-0.00302375333968795	6	11129	std logFC = -0.003	D1_Island_B
174318	SSX3	-2.2064969575054e-05	-0.515711290343174	-0.0332406050493358	-0.00303164076063852	6	11130	std logFC = -0.003	D1_Island_B
174319	CTRB2	-1.93465838424417e-05	-0.515582077071419	-0.0332406050493358	-0.00303409945874027	6	11131	std logFC = -0.003	D1_Island_B
174320	GNAI2	-0.0011145720147412	-0.515527859865062	-0.0332406050493358	-0.0030351312460055	6	11132	std logFC = -0.003	D1_Island_B
174321	OR4F15	-7.40905157387185e-06	-0.515515673517267	-0.0332406050493358	-0.00303536317043086	6	11133	std logFC = -0.003	D1_Island_B
174322	COX7B2	-1.568577752069e-05	-0.515367720543015	-0.0332406050493358	-0.00303817924793721	6	11134	std logFC = -0.003	D1_Island_B
174323	RAB5B	-0.00131178423138845	-0.515136939756462	-0.0332406050493358	-0.00304257298500608	6	11135	std logFC = -0.003	D1_Island_B
174324	PPP1R3D	-0.000372739357114594	-0.514988681727725	-0.0332406050493358	-0.00304539634514641	6	11136	std logFC = -0.003	D1_Island_B
174325	MAMDC2	-0.000187019718729607	-0.514955311923499	-0.0332406050493358	-0.00304603190460648	6	11137	std logFC = -0.003	D1_Island_B
174326	KRTAP16-1	-1.23004871960029e-05	-0.514102516833445	-0.0332406050493358	-0.00306228414382768	6	11138	std logFC = -0.003	D1_Island_B
174327	CCT5	-0.000640611003571372	-0.514018910341136	-0.0332406050493358	-0.00306387851606464	6	11139	std logFC = -0.003	D1_Island_B
174328	BMP15	-1.48348634314702e-05	-0.5139748067293	-0.0332406050493358	-0.00306471964439134	6	11140	std logFC = -0.003	D1_Island_B
174329	SLC30A1	-0.000885232994177282	-0.513931975121914	-0.0332406050493358	-0.00306553656265421	6	11141	std logFC = -0.003	D1_Island_B
174330	PKD1L3	-6.21401158796778e-05	-0.513015783518815	-0.0332406050493358	-0.00308302250449947	6	11142	std logFC = -0.003	D1_Island_B
174331	APOBEC2	-2.35098461984657e-05	-0.512921845359934	-0.0332406050493358	-0.00308481661338279	6	11143	std logFC = -0.003	D1_Island_B
174332	DESI2	-0.000499457791733826	-0.512669262354702	-0.0332406050493358	-0.00308964181294423	6	11144	std logFC = -0.003	D1_Island_B
174333	SPAG1	-0.000327633578568511	-0.51264407889941	-0.0332406050493358	-0.00309012299583317	6	11145	std logFC = -0.003	D1_Island_B
174334	LDHAL6B	-5.18775646408113e-06	-0.512205997385862	-0.0332406050493358	-0.00309849615737834	6	11146	std logFC = -0.003	D1_Island_B
174335	SMIM3	-0.000273616312878417	-0.511390023200307	-0.0332406050493358	-0.00311410567312664	6	11147	std logFC = -0.003	D1_Island_B
174336	COMMD10	-0.000345172819937657	-0.511231204376563	-0.0332406050493358	-0.0031171459240699	6	11148	std logFC = -0.003	D1_Island_B
174337	FITM1	-9.52762490757356e-05	-0.511093513966345	-0.0332406050493358	-0.00311978226025848	6	11149	std logFC = -0.003	D1_Island_B
174338	PSMB6	-0.000998942711861239	-0.510973833222287	-0.0332406050493358	-0.0031220741789649	6	11150	std logFC = -0.003	D1_Island_B
174339	KISS1	-0.000138522285411332	-0.51072845875659	-0.0332406050493358	-0.00312677436159123	6	11151	std logFC = -0.003	D1_Island_B
174340	PRR23E	-1.41183999526505e-05	-0.510284178362915	-0.0332406050493358	-0.00313528870712511	6	11152	std logFC = -0.003	D1_Island_B
174341	LUZP4	-4.42142545518965e-06	-0.510284178362892	-0.0332406050493358	-0.00313528870712556	6	11153	std logFC = -0.003	D1_Island_B
174342	OR10A7	-8.82313694727465e-06	-0.510284178362883	-0.0332406050493358	-0.00313528870712573	6	11154	std logFC = -0.003	D1_Island_B
174343	KRTAP4-11	-1.19545981796658e-05	-0.510284178362876	-0.0332406050493358	-0.00313528870712587	6	11155	std logFC = -0.003	D1_Island_B
174344	PRAME	-4.55675418272322e-06	-0.510284178362862	-0.0332406050493358	-0.00313528870712614	6	11156	std logFC = -0.003	D1_Island_B
174345	OR4C46	-9.34539719935522e-06	-0.510284178362763	-0.0332406050493358	-0.00313528870712802	6	11157	std logFC = -0.003	D1_Island_B
174346	EPS8L3	-4.01054927053845e-06	-0.510284178362758	-0.0332406050493358	-0.00313528870712813	6	11158	std logFC = -0.003	D1_Island_B
174347	KRTAP19-5	-1.41692750122031e-05	-0.510284178362748	-0.0332406050493358	-0.00313528870712832	6	11159	std logFC = -0.003	D1_Island_B
174348	OR5D14	-5.40719080868862e-06	-0.510284178362663	-0.0332406050493358	-0.00313528870712995	6	11160	std logFC = -0.003	D1_Island_B
174349	OR11L1	-1.07710732709321e-05	-0.510284178362617	-0.0332406050493358	-0.00313528870713083	6	11161	std logFC = -0.003	D1_Island_B
174350	C4orf17	-5.00290883528067e-06	-0.510284178362617	-0.0332406050493358	-0.00313528870713083	6	11162	std logFC = -0.003	D1_Island_B
174351	KRTAP4-1	-3.59782733311786e-06	-0.510284178362615	-0.0332406050493358	-0.00313528870713087	6	11163	std logFC = -0.003	D1_Island_B
174352	UGT1A3	-2.29522458477982e-05	-0.510284178362579	-0.0332406050493358	-0.00313528870713156	6	11164	std logFC = -0.003	D1_Island_B
174353	C20orf173	-2.93175347673023e-06	-0.510284178362573	-0.0332406050493358	-0.00313528870713166	6	11165	std logFC = -0.003	D1_Island_B
174354	PRLH	-8.97966053048103e-06	-0.510284178362538	-0.0332406050493358	-0.00313528870713234	6	11166	std logFC = -0.003	D1_Island_B
174355	TPSG1	-4.28137169405911e-06	-0.510284178362496	-0.0332406050493358	-0.00313528870713315	6	11167	std logFC = -0.003	D1_Island_B
174356	OR6C4	-5.11459252300432e-06	-0.51028417836249	-0.0332406050493358	-0.00313528870713327	6	11168	std logFC = -0.003	D1_Island_B
174357	CNGA2	-3.44345086561302e-06	-0.510284178362473	-0.0332406050493358	-0.00313528870713359	6	11169	std logFC = -0.003	D1_Island_B
174358	TMEM252	-1.10304978950542e-05	-0.510284178362463	-0.0332406050493358	-0.00313528870713378	6	11170	std logFC = -0.003	D1_Island_B
174359	TAS2R39	-1.70148729350406e-05	-0.510284178362419	-0.0332406050493358	-0.00313528870713462	6	11171	std logFC = -0.003	D1_Island_B
174360	IL4	-1.77762428366797e-05	-0.51028417836241	-0.0332406050493358	-0.0031352887071348	6	11172	std logFC = -0.003	D1_Island_B
174361	INSL4	-2.22301922598613e-05	-0.510284178362386	-0.0332406050493358	-0.00313528870713525	6	11173	std logFC = -0.003	D1_Island_B
174362	TRIM60	-1.01967536517761e-05	-0.510284178362348	-0.0332406050493358	-0.00313528870713599	6	11174	std logFC = -0.003	D1_Island_B
174363	KRTAP9-7	-1.00409334691524e-05	-0.510284178362331	-0.0332406050493358	-0.00313528870713632	6	11175	std logFC = -0.003	D1_Island_B
174364	C8orf74	-9.75909144842441e-06	-0.510284178362312	-0.0332406050493358	-0.00313528870713667	6	11176	std logFC = -0.003	D1_Island_B
174365	CEACAM3	-1.0991223547174e-05	-0.510284178362305	-0.0332406050493358	-0.0031352887071368	6	11177	std logFC = -0.003	D1_Island_B
174366	GPR87	-4.33802448909807e-06	-0.510284178362252	-0.0332406050493358	-0.00313528870713782	6	11178	std logFC = -0.003	D1_Island_B
174367	SERPINB11	-4.33802448909807e-06	-0.510284178362252	-0.0332406050493358	-0.00313528870713782	6	11179	std logFC = -0.003	D1_Island_B
174368	IL12B	-9.12229556513841e-06	-0.510284178362227	-0.0332406050493358	-0.00313528870713831	6	11180	std logFC = -0.003	D1_Island_B
174369	IL22RA2	-1.8248733320186e-05	-0.510284178362211	-0.0332406050493358	-0.0031352887071386	6	11181	std logFC = -0.003	D1_Island_B
174370	PRR15L	-1.06782636245039e-05	-0.510284178362165	-0.0332406050493358	-0.00313528870713949	6	11182	std logFC = -0.003	D1_Island_B
174371	KRTAP13-1	-1.0065200525589e-05	-0.510284178362117	-0.0332406050493358	-0.00313528870714041	6	11183	std logFC = -0.003	D1_Island_B
174372	NAA11	-1.00007624826913e-05	-0.510284178362073	-0.0332406050493358	-0.00313528870714125	6	11184	std logFC = -0.003	D1_Island_B
174373	C9	-3.13679712460932e-06	-0.510284178362057	-0.0332406050493358	-0.00313528870714156	6	11185	std logFC = -0.003	D1_Island_B
174374	SERPINB3	-6.55679073180332e-06	-0.510284178362055	-0.0332406050493358	-0.0031352887071416	6	11186	std logFC = -0.003	D1_Island_B
174375	OR4K5	-1.07898422981307e-05	-0.510284178362001	-0.0332406050493358	-0.00313528870714264	6	11187	std logFC = -0.003	D1_Island_B
174376	KRTAP5-1	-1.64199547663127e-05	-0.510284178361983	-0.0332406050493358	-0.00313528870714298	6	11188	std logFC = -0.003	D1_Island_B
174377	OR6M1	-7.34114735014214e-06	-0.510284178361981	-0.0332406050493358	-0.00313528870714301	6	11189	std logFC = -0.003	D1_Island_B
174378	SPINK1	-1.67609994278179e-05	-0.510284178361951	-0.0332406050493358	-0.0031352887071436	6	11190	std logFC = -0.003	D1_Island_B
174379	ZAN	-2.3864722724682e-06	-0.510284178361949	-0.0332406050493358	-0.00313528870714364	6	11191	std logFC = -0.003	D1_Island_B
174380	PPP1R3A	-2.85560167433083e-06	-0.510284178361944	-0.0332406050493358	-0.00313528870714373	6	11192	std logFC = -0.003	D1_Island_B
174381	TRIML1	-1.4794693176769e-05	-0.510284178361884	-0.0332406050493358	-0.00313528870714488	6	11193	std logFC = -0.003	D1_Island_B
174382	OR4A15	-1.09328699159552e-05	-0.51028417836185	-0.0332406050493358	-0.00313528870714552	6	11194	std logFC = -0.003	D1_Island_B
174383	CCL18	-3.0681711333061e-06	-0.510284178361841	-0.0332406050493358	-0.0031352887071457	6	11195	std logFC = -0.003	D1_Island_B
174384	FAM9A	-3.83047893288138e-06	-0.51028417836181	-0.0332406050493358	-0.00313528870714631	6	11196	std logFC = -0.003	D1_Island_B
174385	SCN10A	-1.71452055129207e-05	-0.510284178361806	-0.0332406050493358	-0.00313528870714638	6	11197	std logFC = -0.003	D1_Island_B
174386	FLG	-1.42034196930167e-05	-0.510284178361788	-0.0332406050493358	-0.00313528870714671	6	11198	std logFC = -0.003	D1_Island_B
174387	KRTAP13-3	-8.49238352576094e-06	-0.510284178361779	-0.0332406050493358	-0.00313528870714689	6	11199	std logFC = -0.003	D1_Island_B
174388	PSG5	-4.06769959387525e-06	-0.510284178361753	-0.0332406050493358	-0.00313528870714739	6	11200	std logFC = -0.003	D1_Island_B
174389	PGLYRP4	-1.62553607264754e-05	-0.510284178361723	-0.0332406050493358	-0.00313528870714797	6	11201	std logFC = -0.003	D1_Island_B
174390	IL20	-3.59684376081434e-06	-0.510284178361656	-0.0332406050493358	-0.00313528870714924	6	11202	std logFC = -0.003	D1_Island_B
174391	OR11A1	-3.05865696957373e-05	-0.510284178361652	-0.0332406050493358	-0.00313528870714933	6	11203	std logFC = -0.003	D1_Island_B
174392	HOXA4	-1.10108232267785e-05	-0.510284178361647	-0.0332406050493358	-0.00313528870714943	6	11204	std logFC = -0.003	D1_Island_B
174393	UCP1	-2.84820455246352e-06	-0.510284178361616	-0.0332406050493358	-0.00313528870715002	6	11205	std logFC = -0.003	D1_Island_B
174394	TCL1A	-5.19190504596187e-06	-0.510284178361605	-0.0332406050493358	-0.00313528870715023	6	11206	std logFC = -0.003	D1_Island_B
174395	RNF113B	-7.24593005328528e-06	-0.510284178361591	-0.0332406050493358	-0.0031352887071505	6	11207	std logFC = -0.003	D1_Island_B
174396	PRAMEF11	-5.35828425740159e-06	-0.510284178361589	-0.0332406050493358	-0.00313528870715053	6	11208	std logFC = -0.003	D1_Island_B
174397	SIGLECL1	-5.3582842574019e-06	-0.510284178361577	-0.0332406050493358	-0.00313528870715076	6	11209	std logFC = -0.003	D1_Island_B
174398	KRT28	-9.00524567850149e-06	-0.510284178361575	-0.0332406050493358	-0.00313528870715081	6	11210	std logFC = -0.003	D1_Island_B
174399	PRB4	-4.92930222466005e-06	-0.510284178361573	-0.0332406050493358	-0.00313528870715084	6	11211	std logFC = -0.003	D1_Island_B
174400	IQCF2	-1.05332615800011e-05	-0.510284178361547	-0.0332406050493358	-0.00313528870715134	6	11212	std logFC = -0.003	D1_Island_B
174401	NLRP13	-2.40973495755466e-05	-0.510284178361533	-0.0332406050493358	-0.0031352887071516	6	11213	std logFC = -0.003	D1_Island_B
174402	KRTAP1-1	-1.7804926294287e-05	-0.510284178361522	-0.0332406050493358	-0.00313528870715181	6	11214	std logFC = -0.003	D1_Island_B
174403	H2AC1	-7.53069321321285e-06	-0.510284178361514	-0.0332406050493358	-0.00313528870715196	6	11215	std logFC = -0.003	D1_Island_B
174404	TEX55	-1.49082124294083e-05	-0.510284178361497	-0.0332406050493358	-0.0031352887071523	6	11216	std logFC = -0.003	D1_Island_B
174405	GKN1	-1.08683458003088e-06	-0.510284178361469	-0.0332406050493358	-0.00313528870715284	6	11217	std logFC = -0.003	D1_Island_B
174406	GARIN3	-2.70350988691497e-06	-0.510284178361408	-0.0332406050493358	-0.003135288707154	6	11218	std logFC = -0.003	D1_Island_B
174407	USP26	-1.03577943688111e-05	-0.510284178361378	-0.0332406050493358	-0.00313528870715457	6	11219	std logFC = -0.003	D1_Island_B
174408	CHIA	-9.71373313906845e-06	-0.510284178361337	-0.0332406050493358	-0.00313528870715537	6	11220	std logFC = -0.003	D1_Island_B
174409	MYH1	-5.61709975905357e-06	-0.510284178361316	-0.0332406050493358	-0.00313528870715576	6	11221	std logFC = -0.003	D1_Island_B
174410	CCDC70	-3.95738018884565e-06	-0.510284178361315	-0.0332406050493358	-0.00313528870715578	6	11222	std logFC = -0.003	D1_Island_B
174411	SPATA31D1	-1.10502480105481e-05	-0.510284178361308	-0.0332406050493358	-0.00313528870715592	6	11223	std logFC = -0.003	D1_Island_B
174412	MUC22	-8.27150849397138e-06	-0.510284178361293	-0.0332406050493358	-0.0031352887071562	6	11224	std logFC = -0.003	D1_Island_B
174413	DNMT3L	-5.69080853247362e-06	-0.510284178361281	-0.0332406050493358	-0.00313528870715643	6	11225	std logFC = -0.003	D1_Island_B
174414	DEFA6	-7.91728942704132e-06	-0.510284178361256	-0.0332406050493358	-0.00313528870715691	6	11226	std logFC = -0.003	D1_Island_B
174415	CELA2B	-8.10837455689835e-06	-0.510284178361202	-0.0332406050493358	-0.00313528870715796	6	11227	std logFC = -0.003	D1_Island_B
174416	UGT1A1	-5.46617348867686e-06	-0.510284178361197	-0.0332406050493358	-0.00313528870715804	6	11228	std logFC = -0.003	D1_Island_B
174417	OR51Q1	-5.66355422794907e-06	-0.510284178361165	-0.0332406050493358	-0.00313528870715865	6	11229	std logFC = -0.003	D1_Island_B
174418	OR3A3	-3.0072921479171e-06	-0.510284178361127	-0.0332406050493358	-0.00313528870715939	6	11230	std logFC = -0.003	D1_Island_B
174419	KRT6B	-8.20755669132217e-06	-0.510284178361097	-0.0332406050493358	-0.00313528870715996	6	11231	std logFC = -0.003	D1_Island_B
174420	ITIH6	-2.9567265532482e-06	-0.510284178361075	-0.0332406050493358	-0.00313528870716038	6	11232	std logFC = -0.003	D1_Island_B
174421	HNRNPCL2	-3.88024132129644e-06	-0.510284178361053	-0.0332406050493358	-0.0031352887071608	6	11233	std logFC = -0.003	D1_Island_B
174422	DEFB119	-2.7856734056348e-06	-0.51028417836103	-0.0332406050493358	-0.00313528870716124	6	11234	std logFC = -0.003	D1_Island_B
174423	PSG4	-8.34744201415116e-06	-0.510284178361009	-0.0332406050493358	-0.00313528870716166	6	11235	std logFC = -0.003	D1_Island_B
174424	AKR1D1	-9.10256617769774e-06	-0.510284178360995	-0.0332406050493358	-0.00313528870716191	6	11236	std logFC = -0.003	D1_Island_B
174425	PRAMEF1	-3.18546322093023e-05	-0.510284178360994	-0.0332406050493358	-0.00313528870716194	6	11237	std logFC = -0.003	D1_Island_B
174426	PRAMEF14	-8.97328801264455e-06	-0.510284178360988	-0.0332406050493358	-0.00313528870716205	6	11238	std logFC = -0.003	D1_Island_B
174427	CLDN22	-2.56204985429931e-05	-0.510284178360939	-0.0332406050493358	-0.003135288707163	6	11239	std logFC = -0.003	D1_Island_B
174428	IFNA7	-1.38862613564689e-05	-0.510284178360918	-0.0332406050493358	-0.00313528870716339	6	11240	std logFC = -0.003	D1_Island_B
174429	GARIN6	-2.09876115562328e-05	-0.510284178360904	-0.0332406050493358	-0.00313528870716367	6	11241	std logFC = -0.003	D1_Island_B
174430	OR10H2	-2.32251173150657e-05	-0.510284178360841	-0.0332406050493358	-0.00313528870716487	6	11242	std logFC = -0.003	D1_Island_B
174431	H1-8	-2.73148147055103e-06	-0.510284178360835	-0.0332406050493358	-0.00313528870716499	6	11243	std logFC = -0.003	D1_Island_B
174432	SPINK13	-1.44476852451167e-05	-0.510284178360826	-0.0332406050493358	-0.00313528870716515	6	11244	std logFC = -0.003	D1_Island_B
174433	OR2A14	-5.84167822448206e-06	-0.510284178360798	-0.0332406050493358	-0.00313528870716569	6	11245	std logFC = -0.003	D1_Island_B
174434	OR7D4	-1.11300122486584e-05	-0.510284178360732	-0.0332406050493358	-0.00313528870716696	6	11246	std logFC = -0.003	D1_Island_B
174435	CCDC195	-1.23303375823741e-05	-0.510284178360635	-0.0332406050493358	-0.00313528870716882	6	11247	std logFC = -0.003	D1_Island_B
174436	GCNT7	-2.10622295087761e-06	-0.510284178360557	-0.0332406050493358	-0.00313528870717032	6	11248	std logFC = -0.003	D1_Island_B
174437	TAC4	-6.81636856553645e-06	-0.510284178360531	-0.0332406050493358	-0.00313528870717082	6	11249	std logFC = -0.003	D1_Island_B
174438	PRAMEF15	-9.73635654164106e-06	-0.510284178360485	-0.0332406050493358	-0.00313528870717169	6	11250	std logFC = -0.003	D1_Island_B
174439	PRSS58	-1.17815412611659e-05	-0.510284178360331	-0.0332406050493358	-0.00313528870717464	6	11251	std logFC = -0.003	D1_Island_B
174440	ACSM2B	-4.14083976459466e-06	-0.510284178360277	-0.0332406050493358	-0.00313528870717569	6	11252	std logFC = -0.003	D1_Island_B
174441	UGT2A3	-1.25345210589378e-05	-0.510284178360079	-0.0332406050493358	-0.00313528870717949	6	11253	std logFC = -0.003	D1_Island_B
174442	KLK9	-2.98216450076337e-05	-0.509867456402982	-0.032949921222833	-0.0031432797108128	6	11254	std logFC = -0.003	D1_Island_B
174443	MUCL1	-1.18040920213394e-05	-0.509789792550506	-0.032949921222833	-0.00314476949627166	6	11255	std logFC = -0.003	D1_Island_B
174444	RXFP4	-1.49239798881165e-05	-0.509726934489348	-0.032949921222833	-0.00314597538822063	6	11256	std logFC = -0.003	D1_Island_B
174445	CDK5RAP2	-0.000815247817283017	-0.509177434366958	-0.0324892586610225	-0.00315652170973162	6	11257	std logFC = -0.003	D1_Island_B
174446	PMIS2	-1.51876433124005e-05	-0.50904743852298	-0.0324480924862118	-0.003159017849721	6	11258	std logFC = -0.003	D1_Island_B
174447	NDUFS4	-0.000774617256838118	-0.508486896337356	-0.0319763720797462	-0.00316978640858534	6	11259	std logFC = -0.003	D1_Island_B
174448	PTDSS1	-0.000919767185362144	-0.508331392399988	-0.0319096820329294	-0.00317277528768131	6	11260	std logFC = -0.003	D1_Island_B
174449	OR4L1	-1.25530332023955e-05	-0.508161774840912	-0.0318288704771974	-0.00317603618158647	6	11261	std logFC = -0.003	D1_Island_B
174450	GABRB2	-0.00141282356295416	-0.508039466406445	-0.0317953601602688	-0.00317838803960015	6	11262	std logFC = -0.003	D1_Island_B
174451	LRRC4C	-0.000607039220469965	-0.507866204939716	-0.0317108889266726	-0.00318172035921608	6	11263	std logFC = -0.003	D1_Island_B
174452	THEG	-4.51671379739576e-05	-0.506960990525883	-0.0308944568629669	-0.00319914343070555	6	11264	std logFC = -0.003	D1_Island_B
174453	PANX1	-0.000509000446605366	-0.50659859329062	-0.0306208340962251	-0.00320612486563651	6	11265	std logFC = -0.003	D1_Island_B
174454	SPATA21	-6.69737653634153e-05	-0.506413556634772	-0.0306068649401601	-0.00320969089332607	6	11266	std logFC = -0.003	D1_Island_B
174455	FAM240B	-2.32546171511151e-05	-0.506407098836734	-0.0306068649401601	-0.00320981536481417	6	11267	std logFC = -0.003	D1_Island_B
174456	CYP2C9	-1.21898350143966e-05	-0.506289817376959	-0.0305783343124826	-0.00321207611505477	6	11268	std logFC = -0.003	D1_Island_B
174457	DEFB108B	-3.11519092000654e-05	-0.506089067544092	-0.030466327435701	-0.00321594669096717	6	11269	std logFC = -0.003	D1_Island_B
174458	GPR33	-2.16890944328529e-05	-0.505594806379616	-0.0300608013526977	-0.00322548100328475	6	11270	std logFC = -0.003	D1_Island_B
174459	SPATA48	-0.000117785575154412	-0.505495223076454	-0.0300499452577928	-0.0032274027717427	6	11271	std logFC = -0.003	D1_Island_B
174460	MYO3B	-0.000100984437226032	-0.505338888490083	-0.0299823300078598	-0.00323042027626426	6	11272	std logFC = -0.003	D1_Island_B
174461	OR1R1P	-3.14905590003387e-05	-0.504104014793405	-0.0288361677771967	-0.00325427869769204	6	11273	std logFC = -0.003	D1_Island_B
174462	AVPR2	-4.24193487863853e-05	-0.502652723397755	-0.0274735799785354	-0.00328237172219479	6	11274	std logFC = -0.003	D1_Island_B
174463	C1orf185	-2.16824873470519e-05	-0.502468229921952	-0.0273777822320914	-0.00328594715038911	6	11275	std logFC = -0.003	D1_Island_B
174464	KLLN	-0.000158865750422611	-0.502160092951747	-0.0271961174903377	-0.00329192083963049	6	11276	std logFC = -0.003	D1_Island_B
174465	DNAJC19	-0.000433687456585421	-0.502080304993113	-0.0271961174903377	-0.00329346807266484	6	11277	std logFC = -0.003	D1_Island_B
174466	PF4	-2.72377175024642e-05	-0.502001811131957	-0.0271961174903377	-0.00329499038185018	6	11278	std logFC = -0.003	D1_Island_B
174467	BUB3	-0.000585371023628919	-0.501797720467249	-0.0271961174903377	-0.00329894930856486	6	11279	std logFC = -0.003	D1_Island_B
174468	SBF1	-0.00100419706352296	-0.50179245259392	-0.0271961174903377	-0.00329905150934746	6	11280	std logFC = -0.003	D1_Island_B
174469	SEL1L3	-0.000566812816420785	-0.501700139048313	-0.0271961174903377	-0.0033008425870855	6	11281	std logFC = -0.003	D1_Island_B
174470	ADH1C	-2.79131368036614e-05	-0.501619872038222	-0.0271961174903377	-0.00330240012756105	6	11282	std logFC = -0.003	D1_Island_B
174471	OBP2A	-1.25811563566408e-05	-0.501577282412631	-0.0271961174903377	-0.00330322662971905	6	11283	std logFC = -0.003	D1_Island_B
174472	IL37	-2.90830186124515e-05	-0.501285824872824	-0.0269932849339712	-0.00330888405188426	6	11284	std logFC = -0.003	D1_Island_B
174473	LEMD1	-0.000170729197918509	-0.501064301337268	-0.0268980657426075	-0.00331318556831702	6	11285	std logFC = -0.003	D1_Island_B
174474	GGN	-0.000123535090559605	-0.501013379274262	-0.0268980657426075	-0.00331417455825279	6	11286	std logFC = -0.003	D1_Island_B
174475	LRRC10	-2.02058985551669e-05	-0.500676758773386	-0.0266500466682729	-0.00332071408366333	6	11287	std logFC = -0.003	D1_Island_B
174476	OR10G7	-1.37776498800937e-05	-0.500413177159212	-0.0265146576658862	-0.00332583687164596	6	11288	std logFC = -0.003	D1_Island_B
174477	ZNF852	-0.000181196310346702	-0.500237425115105	-0.0265146576658862	-0.00332925373478441	6	11289	std logFC = -0.003	D1_Island_B
174478	FAM83D	-0.000181154682847127	-0.50021549591666	-0.0265146576658862	-0.0033296801288375	6	11290	std logFC = -0.003	D1_Island_B
174479	TDRKH	-0.000700417844008427	-0.500187042546104	-0.0265146576658862	-0.00333023339957053	6	11291	std logFC = -0.003	D1_Island_B
174480	S100P	-8.93442892123213e-05	-0.49984525954972	-0.0264452987367342	-0.00333688106382042	6	11292	std logFC = -0.003	D1_Island_B
174481	MYRIP	-0.00072930973330583	-0.499835546811081	-0.0264452987367342	-0.00333707002352041	6	11293	std logFC = -0.003	D1_Island_B
174482	SLC35G3	-5.54337030447704e-06	-0.499810114967231	-0.0264452987367342	-0.00333756480817863	6	11294	std logFC = -0.003	D1_Island_B
174483	GDF5-AS1	-2.98081276383295e-05	-0.499763481895371	-0.0264452987367342	-0.00333847211615621	6	11295	std logFC = -0.003	D1_Island_B
174484	GNRHR	-1.76232087045069e-05	-0.499470366935842	-0.0263185953539032	-0.00334417643752429	6	11296	std logFC = -0.003	D1_Island_B
174485	SLC25A5	-3.36917413667444e-05	-0.499459724687714	-0.0263185953539032	-0.00334438359162791	6	11297	std logFC = -0.003	D1_Island_B
174486	NLRP10	-1.79809129160173e-05	-0.499314784670005	-0.0263005777166182	-0.00334720519987745	6	11298	std logFC = -0.003	D1_Island_B
174487	SUN5	-1.25093541286876e-05	-0.499225784619502	-0.0263005777166182	-0.00334893809075419	6	11299	std logFC = -0.003	D1_Island_B
174488	RBP3	-2.4831689386832e-05	-0.499176185076926	-0.0263005777166182	-0.00334990392283932	6	11300	std logFC = -0.003	D1_Island_B
174489	GALNT4	-0.000344497451269917	-0.498828154082842	-0.0260504347008789	-0.00335668291727332	6	11301	std logFC = -0.003	D1_Island_B
174490	PTH	-2.66861533304054e-05	-0.49874906657183	-0.0260504347008789	-0.00335822386479675	6	11302	std logFC = -0.003	D1_Island_B
174491	LIPN	-1.56398496121036e-05	-0.498368191359108	-0.0257580354890993	-0.0033656473103199	6	11303	std logFC = -0.003	D1_Island_B
174492	LMF2	-0.000758192310074707	-0.497316740199587	-0.024795052503211	-0.0033861616404947	6	11304	std logFC = -0.003	D1_Island_B
174493	ANKRD7	-0.000270995781565891	-0.496986663107509	-0.024634234872626	-0.00339260798815686	6	11305	std logFC = -0.003	D1_Island_B
174494	GADD45GIP1	-0.00107946160294556	-0.49697900969813	-0.024634234872626	-0.00339275749412804	6	11306	std logFC = -0.003	D1_Island_B
174495	RRP12	-0.000610740194183484	-0.496888223975317	-0.0246318938498218	-0.00339453107844468	6	11307	std logFC = -0.003	D1_Island_B
174496	SLC35A2	-0.000284890327239933	-0.496712310159093	-0.0245444169118343	-0.0033979683781321	6	11308	std logFC = -0.003	D1_Island_B
174497	SERPINF2	-0.000298461997941373	-0.496571410718149	-0.0244919465287361	-0.00340072213464541	6	11309	std logFC = -0.003	D1_Island_B
174498	TNFSF8	-8.9296540823083e-05	-0.496449838243511	-0.0244587952929375	-0.00340309861057475	6	11310	std logFC = -0.003	D1_Island_B
174499	SGTB	-0.00112167433568479	-0.496325028393676	-0.0244223988643168	-0.00340553880213437	6	11311	std logFC = -0.003	D1_Island_B
174500	PM20D1	-0.0001533873162314	-0.496124055442608	-0.0243098315182223	-0.0034094689996974	6	11312	std logFC = -0.003	D1_Island_B
174501	ZNF679	-1.04118424696294e-05	-0.495963978695217	-0.0242381525609438	-0.00341260024999843	6	11313	std logFC = -0.003	D1_Island_B
174502	PREP	-0.000513281546025438	-0.495809917834786	-0.0241724816771475	-0.00341561450506814	6	11314	std logFC = -0.003	D1_Island_B
174503	ARPC1A	-0.000946102737742212	-0.495500399813743	-0.0239565793101961	-0.00342167235523527	6	11315	std logFC = -0.003	D1_Island_B
174504	FOXL2NB	-7.02492317172889e-05	-0.495355380350332	-0.0239565793101961	-0.0034245115881381	6	11316	std logFC = -0.003	D1_Island_B
174505	IQGAP3	-5.41351649962979e-05	-0.495328892404994	-0.0239565793101961	-0.00342503024084388	6	11317	std logFC = -0.003	D1_Island_B
174506	CLLU1-AS1	-1.25786189389712e-05	-0.494812834445514	-0.0235288800872438	-0.00343513897264707	6	11318	std logFC = -0.003	D1_Island_B
174507	HOXA1	-1.10568672488925e-05	-0.494613447193644	-0.0234178437653242	-0.00343904665825551	6	11319	std logFC = -0.003	D1_Island_B
174508	GPR31	-9.85763809817969e-06	-0.494441585608301	-0.0233343253047348	-0.00344241578519022	6	11320	std logFC = -0.003	D1_Island_B
174509	FAM9C	-1.90819139674561e-05	-0.494239436471254	-0.0232877532927085	-0.00344637973091496	6	11321	std logFC = -0.003	D1_Island_B
174510	EVX1	-3.86194259451148e-05	-0.49421307398605	-0.0232877532927085	-0.00344689675861512	6	11322	std logFC = -0.003	D1_Island_B
174511	PNO1	-0.000399668025784821	-0.494130031039409	-0.0232877532927085	-0.00344852554649333	6	11323	std logFC = -0.003	D1_Island_B
174512	FRMD4A	-0.00139367929190569	-0.493768137281066	-0.023014171452116	-0.00345562594096771	6	11324	std logFC = -0.003	D1_Island_B
174513	KTN1	-0.00105277680799293	-0.493528395979943	-0.0228918477269308	-0.00346033173703031	6	11325	std logFC = -0.003	D1_Island_B
174514	C8A	-1.30256111509275e-05	-0.49346921311392	-0.0228918477269308	-0.0034614936674368	6	11326	std logFC = -0.003	D1_Island_B
174515	CHMP5	-0.00110907129356699	-0.49329265105173	-0.0228035741917033	-0.00346496068134041	6	11327	std logFC = -0.003	D1_Island_B
174516	SNX30	-0.000879364790376959	-0.49309810760496	-0.022697311477721	-0.00346878180793674	6	11328	std logFC = -0.003	D1_Island_B
174517	ICOS	-2.61154155957135e-05	-0.492981519219903	-0.0226689960326517	-0.0034710722954158	6	11329	std logFC = -0.003	D1_Island_B
174518	HOXA10	-1.43293183305643e-05	-0.492732853323253	-0.0225085952845651	-0.00347595886113333	6	11330	std logFC = -0.003	D1_Island_B
174519	OR1A2	-1.21235519233313e-05	-0.492520473904441	-0.0223844732242677	-0.00348013375088403	6	11331	std logFC = -0.003	D1_Island_B
174520	MBOAT4	-8.79238037728544e-05	-0.492342908250725	-0.022318316511578	-0.00348362526901106	6	11332	std logFC = -0.003	D1_Island_B
174521	ENPP7	-2.84807394954647e-05	-0.492277825839369	-0.022318316511578	-0.00348490522601632	6	11333	std logFC = -0.003	D1_Island_B
174522	PPDPFL	-2.1764833846917e-05	-0.491866078960812	-0.0220654422719712	-0.00349300573475719	6	11334	std logFC = -0.003	D1_Island_B
174523	TACR2	-0.000148224363110699	-0.491848491391082	-0.0220654422719712	-0.00349335185190654	6	11335	std logFC = -0.003	D1_Island_B
174524	MUC17	-8.69045026406735e-06	-0.491647301853032	-0.021952471162809	-0.00349731181979757	6	11336	std logFC = -0.003	D1_Island_B
174525	SULT2A1	-1.80304398846338e-05	-0.49155802730407	-0.0219514072609285	-0.00349906936111265	6	11337	std logFC = -0.003	D1_Island_B
174526	KRTAP13-2	-1.48526982755594e-05	-0.491116126895893	-0.0215977097194023	-0.00350777237955121	6	11338	std logFC = -0.004	D1_Island_B
174527	C9orf153	-8.50608789706163e-05	-0.49090512824941	-0.021557713886295	-0.00351192987041446	6	11339	std logFC = -0.004	D1_Island_B
174528	IL10RB	-0.000614151331597753	-0.490899748665292	-0.021557713886295	-0.00351203588574825	6	11340	std logFC = -0.004	D1_Island_B
174529	RECQL	-0.000344774579064577	-0.49078382016067	-0.0215299649152608	-0.0035143206876156	6	11341	std logFC = -0.004	D1_Island_B
174530	SLC17A3	-2.76057250462962e-05	-0.490289863301788	-0.0211241798150215	-0.00352406026530971	6	11342	std logFC = -0.004	D1_Island_B
174531	C22orf31	-0.000111379305767961	-0.490119342880225	-0.0210418233785277	-0.00352742412334592	6	11343	std logFC = -0.004	D1_Island_B
174532	EN1	-3.74200409604012e-05	-0.4899259898504	-0.0210027236380472	-0.00353123941202447	6	11344	std logFC = -0.004	D1_Island_B
174533	PNLIP	-1.12610545919489e-05	-0.489870495281969	-0.0210027236380472	-0.00353233464290323	6	11345	std logFC = -0.004	D1_Island_B
174534	PLEKHS1	-9.58577546340084e-06	-0.489812359492444	-0.0210027236380472	-0.00353348209551223	6	11346	std logFC = -0.004	D1_Island_B
174535	KRTAP12-4	-7.23601497809889e-06	-0.489531273513931	-0.0210027236380472	-0.00353903139054592	6	11347	std logFC = -0.004	D1_Island_B
174536	GMCL2	-2.32056923031668e-05	-0.489451839125712	-0.0210027236380472	-0.00354060002378721	6	11348	std logFC = -0.004	D1_Island_B
174537	OR51A2	-1.87013864942635e-05	-0.489376075953748	-0.0210027236380472	-0.00354209632902817	6	11349	std logFC = -0.004	D1_Island_B
174538	NXPE1	-7.3646898600666e-06	-0.48934101841168	-0.0210027236380472	-0.0035427887634371	6	11350	std logFC = -0.004	D1_Island_B
174539	OR2C3	-1.71207751115582e-05	-0.48930464848142	-0.0210027236380472	-0.00354350715676433	6	11351	std logFC = -0.004	D1_Island_B
174540	PNLIPRP3	-8.45063569610078e-06	-0.489204933870609	-0.0210027236380472	-0.00354547695510832	6	11352	std logFC = -0.004	D1_Island_B
174541	MPL	-4.53001852284331e-05	-0.489034410114401	-0.0210027236380472	-0.00354884620763963	6	11353	std logFC = -0.004	D1_Island_B
174542	TMPRSS11E	-3.5841059268491e-05	-0.488984907678215	-0.0210027236380472	-0.00354982444678892	6	11354	std logFC = -0.004	D1_Island_B
174543	TOX3	-0.000380476224021613	-0.488972864749164	-0.0210027236380472	-0.00355006244304254	6	11355	std logFC = -0.004	D1_Island_B
174544	KLK3	-8.55625389938143e-06	-0.488934818105925	-0.0210027236380472	-0.00355081436061068	6	11356	std logFC = -0.004	D1_Island_B
174545	WFDC13	-2.28846550812344e-05	-0.488835230889163	-0.0209911917200699	-0.00355278270531401	6	11357	std logFC = -0.004	D1_Island_B
174546	SLC4A8	-0.000837480183053213	-0.488332983004247	-0.0206617003851436	-0.00356271402025762	6	11358	std logFC = -0.004	D1_Island_B
174547	CETN3	-0.000611282478093826	-0.48831671318302	-0.0206617003851436	-0.00356303585735376	6	11359	std logFC = -0.004	D1_Island_B
174548	USP17L1	-2.21209135946125e-05	-0.488182094272352	-0.0206617003851436	-0.00356569907917909	6	11360	std logFC = -0.004	D1_Island_B
174549	FOXA3	-2.0392149838452e-05	-0.488142641459038	-0.0206617003851436	-0.00356647969000388	6	11361	std logFC = -0.004	D1_Island_B
174550	NLRP3	-0.000318270644473834	-0.487982296211317	-0.0206617003851436	-0.00356965273478334	6	11362	std logFC = -0.004	D1_Island_B
174551	PEBP1	-0.00164281122942597	-0.487898574554379	-0.0206617003851436	-0.00357130978445459	6	11363	std logFC = -0.004	D1_Island_B
174552	ARL14EPL	-3.49021529081001e-05	-0.487889569471805	-0.0206617003851436	-0.00357148802844676	6	11364	std logFC = -0.004	D1_Island_B
174553	LPCAT3	-0.000493216164904163	-0.487524259839883	-0.0203843840657867	-0.00357872084434533	6	11365	std logFC = -0.004	D1_Island_B
174554	LCN2	-4.9558002297358e-05	-0.487285985822134	-0.0203489000016591	-0.003583440551787	6	11366	std logFC = -0.004	D1_Island_B
174555	DCD	-1.0233075303029e-05	-0.487281287004084	-0.0203489000016591	-0.00358353364207732	6	11367	std logFC = -0.004	D1_Island_B
174556	MMP23B	-0.000153004829718156	-0.487224842285462	-0.0203489000016591	-0.00358465194263774	6	11368	std logFC = -0.004	D1_Island_B
174557	TRIM67-AS1	-1.0388592818615e-05	-0.487024817590023	-0.0203180685181096	-0.00358861564055379	6	11369	std logFC = -0.004	D1_Island_B
174558	HOXD3	-4.00853857085682e-05	-0.486995609751234	-0.0203180685181096	-0.00358919452167981	6	11370	std logFC = -0.004	D1_Island_B
174559	GXYLT1	-0.000399545563757555	-0.486930146954127	-0.0203180685181096	-0.0035904920435768	6	11371	std logFC = -0.004	D1_Island_B
174560	PANO1	-0.000113590445781084	-0.486119440016047	-0.0196424127135187	-0.00360657120766105	6	11372	std logFC = -0.004	D1_Island_B
174561	BOLL	-6.48997868813387e-06	-0.485972813317578	-0.0196424127135187	-0.00360948137617818	6	11373	std logFC = -0.004	D1_Island_B
174562	AANAT	-0.000104335799368535	-0.485887044211114	-0.0196424127135187	-0.00361118396662871	6	11374	std logFC = -0.004	D1_Island_B
174563	SPATA12	-4.90913849870919e-05	-0.485836907111906	-0.0196424127135187	-0.00361217933062443	6	11375	std logFC = -0.004	D1_Island_B
174564	TUBA3D	-1.3695690547525e-05	-0.485814872731236	-0.0196424127135187	-0.0036126167989671	6	11376	std logFC = -0.004	D1_Island_B
174565	HEXIM2	-0.000526172253323643	-0.485673592095848	-0.0195890325748251	-0.00361542210735427	6	11377	std logFC = -0.004	D1_Island_B
174566	CSRP3	-2.48514188945039e-05	-0.485547413333777	-0.0195507465836297	-0.00361792804186901	6	11378	std logFC = -0.004	D1_Island_B
174567	ZBTB32	-3.83726734162797e-05	-0.485413980015894	-0.0195360849957028	-0.00362057855977341	6	11379	std logFC = -0.004	D1_Island_B
174568	SIGLEC7	-8.82133237305708e-05	-0.485356265728865	-0.0195360849957028	-0.0036217251570834	6	11380	std logFC = -0.004	D1_Island_B
174569	SLC34A1	-1.68384206741529e-05	-0.485243166795259	-0.0195360849957028	-0.0036239723519318	6	11381	std logFC = -0.004	D1_Island_B
174570	AVPR1B	-3.3251602348188e-05	-0.485125357285441	-0.0195360849957028	-0.00362631354076641	6	11382	std logFC = -0.004	D1_Island_B
174571	ZNF678	-0.000401334708172335	-0.485018273388075	-0.0195360849957028	-0.00362844193577965	6	11383	std logFC = -0.004	D1_Island_B
174572	RFX6	-3.65968342391697e-05	-0.485005557286754	-0.0195360849957028	-0.00362869470278718	6	11384	std logFC = -0.004	D1_Island_B
174573	FTSJ3	-0.000659265742813334	-0.484897221161925	-0.0195155875990256	-0.00363084836930389	6	11385	std logFC = -0.004	D1_Island_B
174574	RRM1	-0.000692592876550296	-0.484717661214813	-0.0194238586651007	-0.00363441868658033	6	11386	std logFC = -0.004	D1_Island_B
174575	KCNA10	-2.69839617987561e-05	-0.484228262994765	-0.0190222837446298	-0.00364415454067737	6	11387	std logFC = -0.004	D1_Island_B
174576	TRIML2	-8.86062089385769e-05	-0.483797433730752	-0.0186792700679403	-0.00365273107694666	6	11388	std logFC = -0.004	D1_Island_B
174577	ZNF92	-0.000484084286171565	-0.483271844043505	-0.0182414882571159	-0.00366320141183152	6	11389	std logFC = -0.004	D1_Island_B
174578	PRG4	-3.00745262114331e-05	-0.482929160355742	-0.0179866047362299	-0.00367003244100267	6	11390	std logFC = -0.004	D1_Island_B
174579	H3C6	-4.66515519748307e-05	-0.482830632174188	-0.0179816947516824	-0.00367199713553103	6	11391	std logFC = -0.004	D1_Island_B
174580	DCLRE1C	-0.000331502195856208	-0.482748673160665	-0.0179816947516824	-0.00367363165216998	6	11392	std logFC = -0.004	D1_Island_B
174581	FGFR1OP2	-0.00106068696903718	-0.482415115070733	-0.0177974126902105	-0.00368028588223629	6	11393	std logFC = -0.004	D1_Island_B
174582	SORBS1	-0.00185904251152078	-0.482388844710609	-0.0177974126902105	-0.00368081009571205	6	11394	std logFC = -0.004	D1_Island_B
174583	DSG4	-3.89189231062465e-06	-0.481968743052009	-0.0175841080397717	-0.00368919581507994	6	11395	std logFC = -0.004	D1_Island_B
174584	TRIM16	-0.000362399230490457	-0.48191359606479	-0.0175841080397717	-0.00369029700147495	6	11396	std logFC = -0.004	D1_Island_B
174585	ATP5MGL	-0.000202495225557859	-0.481912278244776	-0.0175841080397717	-0.00369032331707905	6	11397	std logFC = -0.004	D1_Island_B
174586	RHOH	-0.000147930157265321	-0.481658344537683	-0.017497017767888	-0.00369539509105601	6	11398	std logFC = -0.004	D1_Island_B
174587	KIF1A	-0.00291064393817819	-0.481649718591849	-0.017497017767888	-0.00369556740916713	6	11399	std logFC = -0.004	D1_Island_B
174588	CDS1	-0.0006230442779246	-0.481548854454034	-0.0174838767758811	-0.00369758250773676	6	11400	std logFC = -0.004	D1_Island_B
174589	MS4A18	-2.38906046146112e-05	-0.481311882607449	-0.0173346203804292	-0.00370231800143602	6	11401	std logFC = -0.004	D1_Island_B
174590	UBQLN4	-0.000526889784340961	-0.480597564736676	-0.0167080102674635	-0.00371660257224863	6	11402	std logFC = -0.004	D1_Island_B
174591	ASCL4	-2.42457896916786e-05	-0.480477866531903	-0.0166760121285221	-0.00371899772271662	6	11403	std logFC = -0.004	D1_Island_B
174592	OOEP	-1.21066151038737e-05	-0.480243615203394	-0.0165294531752171	-0.00372368630666327	6	11404	std logFC = -0.004	D1_Island_B
174593	OR6C76	-1.60423112535044e-05	-0.480112651575519	-0.0164861742332676	-0.00372630828127846	6	11405	std logFC = -0.004	D1_Island_B
174594	KRT78	-1.49447851705075e-05	-0.479605521561173	-0.0161122712860562	-0.00373646617536585	6	11406	std logFC = -0.004	D1_Island_B
174595	C11orf24	-0.000864549983362092	-0.479563402318898	-0.0161122712860562	-0.00373731017606109	6	11407	std logFC = -0.004	D1_Island_B
174596	TUBB1	-3.95012056296329e-05	-0.479315089149654	-0.0160082553403572	-0.00374228704422469	6	11408	std logFC = -0.004	D1_Island_B
174597	TGM7	-1.29153242324618e-05	-0.479284070804728	-0.0160082553403572	-0.00374290886546532	6	11409	std logFC = -0.004	D1_Island_B
174598	PTGES	-0.000218818128489574	-0.47900323121718	-0.0158731160144089	-0.00374854013609097	6	11410	std logFC = -0.004	D1_Island_B
174599	AGTPBP1	-0.00169192761096029	-0.478973646640469	-0.0158731160144089	-0.00374913349043689	6	11411	std logFC = -0.004	D1_Island_B
174600	BFSP2	-1.39307143894725e-05	-0.478849429005933	-0.0158365292785834	-0.00375162511114298	6	11412	std logFC = -0.004	D1_Island_B
174601	OR6S1	-2.65031629650605e-05	-0.478547320288715	-0.0157449911755146	-0.00375768689330463	6	11413	std logFC = -0.004	D1_Island_B
174602	C14orf132	-0.00108520107714453	-0.478538083894512	-0.0157449911755146	-0.00375787226380541	6	11414	std logFC = -0.004	D1_Island_B
174603	SLC22A16	-2.66425523035725e-05	-0.478495044272359	-0.0157449911755146	-0.00375873608447667	6	11415	std logFC = -0.004	D1_Island_B
174604	UQCRFS1	-0.000411498553864237	-0.477997405826415	-0.0153349529223473	-0.00376872790820323	6	11416	std logFC = -0.004	D1_Island_B
174605	ADAM29	-4.21712910452302e-05	-0.477386063119156	-0.014811202734743	-0.00378101293878634	6	11417	std logFC = -0.004	D1_Island_B
174606	SERPINB2	-1.56374398767867e-05	-0.477005491320552	-0.0145636476559231	-0.00378866627959818	6	11418	std logFC = -0.004	D1_Island_B
174607	TEX13D	-2.177238279955e-05	-0.476893920209599	-0.0145636476559231	-0.00379091081557887	6	11419	std logFC = -0.004	D1_Island_B
174608	DTL	-7.96001860035554e-05	-0.476612775446804	-0.0145636476559231	-0.00379656842366199	6	11420	std logFC = -0.004	D1_Island_B
174609	NDNF	-0.000237767999657411	-0.476597631012208	-0.0145636476559231	-0.00379687325004802	6	11421	std logFC = -0.004	D1_Island_B
174610	SHOX2	-0.000107926206493683	-0.476537314324269	-0.0145636476559231	-0.00379808737000427	6	11422	std logFC = -0.004	D1_Island_B
174611	ESPN	-1.31935171715041e-05	-0.476470658868036	-0.0145636476559231	-0.00379942921158241	6	11423	std logFC = -0.004	D1_Island_B
174612	APOC3	-1.90603863344763e-05	-0.476446116340238	-0.0145636476559231	-0.00379992331128186	6	11424	std logFC = -0.004	D1_Island_B
174613	KRT13	-2.80684172360994e-05	-0.476438043954258	-0.0145636476559231	-0.0038000858316738	6	11425	std logFC = -0.004	D1_Island_B
174614	RD3L	-3.04087710982152e-05	-0.476278561746054	-0.014491688969722	-0.00380329707245037	6	11426	std logFC = -0.004	D1_Island_B
174615	POM121L2	-2.4937910843029e-05	-0.476179439808206	-0.0144800828941803	-0.0038052933220132	6	11427	std logFC = -0.004	D1_Island_B
174616	FAM237B	-3.40284343582087e-06	-0.47575655143095	-0.0141844298982041	-0.00381381335554751	6	11428	std logFC = -0.004	D1_Island_B
174617	GOLGA6L6	-5.58010951219033e-05	-0.475639213116754	-0.0141844298982041	-0.00381617835980132	6	11429	std logFC = -0.004	D1_Island_B
174618	SERPINA11	-1.47547650313227e-05	-0.475621285170088	-0.0141844298982041	-0.00381653974208121	6	11430	std logFC = -0.004	D1_Island_B
174619	NYX	-1.72536675587034e-05	-0.475174990428355	-0.0139390061942359	-0.00382553906651151	6	11431	std logFC = -0.004	D1_Island_B
174620	CRCT1	-1.73451841087511e-05	-0.475096904147461	-0.0139390061942359	-0.00382711426194493	6	11432	std logFC = -0.004	D1_Island_B
174621	OR2T2	-1.86101316889184e-05	-0.475040996465994	-0.0139390061942359	-0.00382824217350779	6	11433	std logFC = -0.004	D1_Island_B
174622	FAM180A	-0.000140016863718555	-0.475025966431059	-0.0139390061942359	-0.0038285454137117	6	11434	std logFC = -0.004	D1_Island_B
174623	CTXND2	-2.80883758568633e-05	-0.474598564136024	-0.0135990585321659	-0.00383717139564334	6	11435	std logFC = -0.004	D1_Island_B
174624	SLC27A5	-0.000793483928411241	-0.474439282962921	-0.0135272243443835	-0.00384038748687848	6	11436	std logFC = -0.004	D1_Island_B
174625	ZFP57	-5.8186747912758e-05	-0.474334371458322	-0.0135097521787993	-0.00384250620723001	6	11437	std logFC = -0.004	D1_Island_B
174626	MEIG1	-0.000237981336576673	-0.474116046019977	-0.0133788584344983	-0.00384691643346582	6	11438	std logFC = -0.004	D1_Island_B
174627	CGA	-5.81908392719322e-05	-0.473943720537727	-0.0132939570026604	-0.00385039847694184	6	11439	std logFC = -0.004	D1_Island_B
174628	HSD3B2	-1.09597252947515e-05	-0.473785514337112	-0.0132466667121077	-0.00385359602197427	6	11440	std logFC = -0.004	D1_Island_B
174629	OR1D5	-1.08994882585416e-05	-0.473721605071904	-0.0132466667121077	-0.00385488792499401	6	11441	std logFC = -0.004	D1_Island_B
174630	OR10H1	-1.89924045224835e-05	-0.473552835134106	-0.0132315286374837	-0.00385830014945979	6	11442	std logFC = -0.004	D1_Island_B
174631	TRIM34	-0.000220923124472651	-0.47351214014655	-0.0132315286374837	-0.00385912305924026	6	11443	std logFC = -0.004	D1_Island_B
174632	MYMX	-2.55424850486725e-05	-0.473444286528223	-0.0132315286374837	-0.0038604952673391	6	11444	std logFC = -0.004	D1_Island_B
174633	CAPN6	-1.75327690989285e-05	-0.473189948374025	-0.0130645686999525	-0.00386564001841082	6	11445	std logFC = -0.004	D1_Island_B
174634	CRYGS	-0.00024670173491681	-0.47302060457646	-0.0129825954847678	-0.00386906660279497	6	11446	std logFC = -0.004	D1_Island_B
174635	MAP4K1	-0.000361670676749213	-0.472864515582248	-0.0129138694399847	-0.00387222576156857	6	11447	std logFC = -0.004	D1_Island_B
174636	F2RL3	-2.35410813513242e-05	-0.472516277756015	-0.0126529869315619	-0.00387927660509041	6	11448	std logFC = -0.004	D1_Island_B
174637	TMEM178A	-0.00122049514350944	-0.471456160902309	-0.0116802177653819	-0.00390076395789253	6	11449	std logFC = -0.004	D1_Island_B
174638	PRSS37	-8.51873807118238e-06	-0.471243439584538	-0.0115982159489023	-0.00390507974505537	6	11450	std logFC = -0.004	D1_Island_B
174639	PFKFB4	-0.000403847683295014	-0.471199486596303	-0.0115982159489023	-0.00390597165737825	6	11451	std logFC = -0.004	D1_Island_B
174640	ALK	-0.000472381541335736	-0.47041768338533	-0.0110061775359869	-0.00392184630591436	6	11452	std logFC = -0.004	D1_Island_B
174641	PDILT	-3.85502867194335e-05	-0.470377627610601	-0.0110061775359869	-0.00392266015439683	6	11453	std logFC = -0.004	D1_Island_B
174642	IYD	-1.73575702647937e-05	-0.470345496642924	-0.0110061775359869	-0.00392331302349694	6	11454	std logFC = -0.004	D1_Island_B
174643	SCYGR8	-3.1752706396676e-05	-0.469711391733092	-0.0104593745599479	-0.00393620394672425	6	11455	std logFC = -0.004	D1_Island_B
174644	AWAT2	-2.12424468969957e-05	-0.469615076804416	-0.0104503539441027	-0.00393816305513518	6	11456	std logFC = -0.004	D1_Island_B
174645	OR6B1	-1.98456063838791e-05	-0.469428872919537	-0.0103695442247311	-0.00394195138038735	6	11457	std logFC = -0.004	D1_Island_B
174646	INHBC	-1.48797715822451e-05	-0.469283816351542	-0.0103695442247311	-0.00394490330846275	6	11458	std logFC = -0.004	D1_Island_B
174647	CELA3A	-1.48861699287502e-05	-0.46925133181879	-0.0103695442247311	-0.0039455644643813	6	11459	std logFC = -0.004	D1_Island_B
174648	C1QTNF12	-0.000173293048774491	-0.469182343442504	-0.0103695442247311	-0.00394696868988238	6	11460	std logFC = -0.004	D1_Island_B
174649	GPR156	-0.000128808220333654	-0.469044937780886	-0.0103695442247311	-0.00394976595770602	6	11461	std logFC = -0.004	D1_Island_B
174650	OR1E1	-7.61862339315546e-05	-0.468903723848625	-0.0103695442247311	-0.00395264136553009	6	11462	std logFC = -0.004	D1_Island_B
174651	PPP1R2C	-2.84724444647841e-05	-0.468877936682539	-0.0103695442247311	-0.0039531665126225	6	11463	std logFC = -0.004	D1_Island_B
174652	NUTM1	-1.77974392174784e-05	-0.468836186777463	-0.0103695442247311	-0.00395401677951025	6	11464	std logFC = -0.004	D1_Island_B
174653	MITD1	-0.000697144855782091	-0.468580810727097	-0.0102013939583624	-0.00395921887871942	6	11465	std logFC = -0.004	D1_Island_B
174654	SSU72L6	-1.05034726008142e-05	-0.467267523402126	-0.00897532480971386	-0.00398600315725196	6	11466	std logFC = -0.004	D1_Island_B
174655	FAM24A	-9.16377313393437e-06	-0.467124676466364	-0.00891968844392865	-0.00398891975099212	6	11467	std logFC = -0.004	D1_Island_B
174656	ZPLD1	-1.51229791471988e-05	-0.466925878066329	-0.0088080930088496	-0.00399297980497018	6	11468	std logFC = -0.004	D1_Island_B
174657	MTLN	-0.00102542176147044	-0.466595924933041	-0.00856533523682373	-0.00399972116575381	6	11469	std logFC = -0.004	D1_Island_B
174658	PHETA1	-0.000356343692885664	-0.466293028008305	-0.00839349113409216	-0.00400591274487405	6	11470	std logFC = -0.004	D1_Island_B
174659	KRTAP29-1	-2.49283599181032e-05	-0.466249712913564	-0.00839349113409216	-0.0040067983935069	6	11471	std logFC = -0.004	D1_Island_B
174660	HOXD8	-3.25836689890298e-05	-0.46596115025908	-0.00819210103774187	-0.0040127000402703	6	11472	std logFC = -0.004	D1_Island_B
174661	CLRN1	-1.81906952348787e-05	-0.465834865569479	-0.00815298130788256	-0.00401528362348757	6	11473	std logFC = -0.004	D1_Island_B
174662	SAR1B	-0.000972917687639026	-0.465739878069211	-0.00814515117028719	-0.00401722724727224	6	11474	std logFC = -0.004	D1_Island_B
174663	CCDC112	-0.000669642107950241	-0.464773114510142	-0.00733058605021403	-0.00403702525241197	6	11475	std logFC = -0.004	D1_Island_B
174664	CLDN18	-1.26856845897667e-05	-0.464751021009698	-0.00733058605021403	-0.00403747804249443	6	11476	std logFC = -0.004	D1_Island_B
174665	SYT9	-0.000598222726242582	-0.464552646490421	-0.00721934611034919	-0.00404154427480735	6	11477	std logFC = -0.004	D1_Island_B
174666	GYS1	-0.000661731642460864	-0.464186839790338	-0.0069406663979063	-0.00404904575927438	6	11478	std logFC = -0.004	D1_Island_B
174667	DPRX	-1.60986298525641e-05	-0.463834290448741	-0.00667725300482308	-0.00405627939460228	6	11479	std logFC = -0.004	D1_Island_B
174668	NEUROD4	-2.33235496128599e-05	-0.463749195192006	-0.00667725300482308	-0.00405802597690443	6	11480	std logFC = -0.004	D1_Island_B
174669	EQTN	-0.000157103618895193	-0.463634150804131	-0.00664931283720316	-0.00406038763158644	6	11481	std logFC = -0.004	D1_Island_B
174670	OR2V1	-1.30981415666942e-05	-0.463397060941797	-0.00649931960863953	-0.00406525598746293	6	11482	std logFC = -0.004	D1_Island_B
174671	FFAR2	-2.28170259652758e-05	-0.463017915966456	-0.00621417307736927	-0.0040730449912059	6	11483	std logFC = -0.004	D1_Island_B
174672	MTHFD2L	-0.000743105055158958	-0.462916502821772	-0.00621417307736927	-0.00407512915850791	6	11484	std logFC = -0.004	D1_Island_B
174673	TTLL11	-0.00120324332908377	-0.462850670014911	-0.00621417307736927	-0.00407648228067527	6	11485	std logFC = -0.004	D1_Island_B
174674	SPANXN3	-1.27449554285255e-05	-0.462413439974377	-0.00595372341811173	-0.00408547257873185	6	11486	std logFC = -0.004	D1_Island_B
174675	IZUMO1R	-1.91024691664922e-05	-0.462331123236984	-0.00595372341811173	-0.00408716585305436	6	11487	std logFC = -0.004	D1_Island_B
174676	SCNN1G	-5.69262307432643e-05	-0.462329044190846	-0.00595372341811173	-0.00408720862231605	6	11488	std logFC = -0.004	D1_Island_B
174677	GPRC5D	-3.9072162394686e-05	-0.460888393190941	-0.00466401823718043	-0.00411687834405592	6	11489	std logFC = -0.004	D1_Island_B
174678	MUC1	-0.000380178462118324	-0.460865259455119	-0.00466401823718043	-0.00411735531839463	6	11490	std logFC = -0.004	D1_Island_B
174679	FAM47A	-2.63966189653596e-05	-0.46059915245144	-0.00448790478744043	-0.00412284318345535	6	11491	std logFC = -0.004	D1_Island_B
174680	TMPRSS11A	-8.38260800374461e-06	-0.460515096749	-0.00448790478744043	-0.00412457711848735	6	11492	std logFC = -0.004	D1_Island_B
174681	CRLF2	-1.84472912590001e-05	-0.460424740372895	-0.00448456168091377	-0.00412644127983575	6	11493	std logFC = -0.004	D1_Island_B
174682	CREB3L4	-0.00023988285954575	-0.460332249304213	-0.00447907631116023	-0.00412834975457743	6	11494	std logFC = -0.004	D1_Island_B
174683	FABP12	-4.66110366503816e-05	-0.459758429504306	-0.0039922546408484	-0.00414019619717957	6	11495	std logFC = -0.004	D1_Island_B
174684	SLC51A	-0.000102285557888687	-0.459617596614007	-0.00393841231212833	-0.00414310529838527	6	11496	std logFC = -0.004	D1_Island_B
174685	TMEM187	-0.000436278711289813	-0.459222586303019	-0.00363038499601914	-0.00415126820879712	6	11497	std logFC = -0.004	D1_Island_B
174686	FIGLA	-2.19256116897002e-05	-0.458961163614209	-0.00345593773670527	-0.00415667329706431	6	11498	std logFC = -0.004	D1_Island_B
174687	PDK2	-0.00165037372499352	-0.458617185154072	-0.00327858365372369	-0.00416378865111279	6	11499	std logFC = -0.004	D1_Island_B
174688	ATP6V1D	-0.00135179785627325	-0.458473096325207	-0.00327858365372369	-0.00416677033464005	6	11500	std logFC = -0.004	D1_Island_B
174689	LMX1A	-3.08683105686999e-05	-0.458439898557788	-0.00327858365372369	-0.00416745740375154	6	11501	std logFC = -0.004	D1_Island_B
174690	KRTAP9-3	-2.62901671198501e-05	-0.458435983440764	-0.00327858365372369	-0.00416753843432673	6	11502	std logFC = -0.004	D1_Island_B
174691	TMPRSS4	-3.82157860912439e-05	-0.458131583375069	-0.00315172929155277	-0.00417384007813768	6	11503	std logFC = -0.004	D1_Island_B
174692	ATRNL1	-0.00278391697305841	-0.458100430296685	-0.00315172929155277	-0.0041744851740743	6	11504	std logFC = -0.004	D1_Island_B
174693	CPZ	-1.69973925458518e-05	-0.458048338882826	-0.00315172929155277	-0.00417556391667889	6	11505	std logFC = -0.004	D1_Island_B
174694	IQCA1L	-5.13462649102247e-05	-0.457957395260118	-0.00314770062261671	-0.00417744744715564	6	11506	std logFC = -0.004	D1_Island_B
174695	TLR10	-0.000269941313550547	-0.457827279598062	-0.00311133738593972	-0.00418014273580734	6	11507	std logFC = -0.004	D1_Island_B
174696	FAM149B1	-0.000337041701162119	-0.457747224775241	-0.00311133738593972	-0.00418180130968006	6	11508	std logFC = -0.004	D1_Island_B
174697	OR4K1	-1.36126476676875e-05	-0.457349319280478	-0.00280032418822901	-0.00419004819962021	6	11509	std logFC = -0.004	D1_Island_B
174698	ASB5	-8.26632321466028e-05	-0.457161241169323	-0.00269913082451123	-0.00419394805388356	6	11510	std logFC = -0.004	D1_Island_B
174699	CCL25	-7.13419243893271e-05	-0.456984522350611	-0.00260928920493347	-0.00419761342051929	6	11511	std logFC = -0.004	D1_Island_B
174700	ANXA8	-1.85326539730072e-05	-0.456827813233403	-0.00253944973986736	-0.00420086461333764	6	11512	std logFC = -0.004	D1_Island_B
174701	GYPE	-5.74315619288434e-05	-0.456633840410765	-0.00244453555504354	-0.00420489001415543	6	11513	std logFC = -0.004	D1_Island_B
174702	ELL3	-0.000217397234970838	-0.456559182380028	-0.00244453555504354	-0.00420643967464442	6	11514	std logFC = -0.004	D1_Island_B
174703	ZNF593OS	-4.52968378865891e-05	-0.456310835228272	-0.00228303542231784	-0.00421159587312048	6	11515	std logFC = -0.004	D1_Island_B
174704	OR5AR1	-1.98456709167628e-05	-0.456020941901041	-0.00214894393342918	-0.00421761720734628	6	11516	std logFC = -0.004	D1_Island_B
174705	PERCC1	-2.29522437430735e-05	-0.455905184021275	-0.00214894393342918	-0.00422002236680849	6	11517	std logFC = -0.004	D1_Island_B
174706	APOC4	-0.000101252275136414	-0.455749780319765	-0.00214894393342918	-0.00422325195757271	6	11518	std logFC = -0.004	D1_Island_B
174707	SPATA31A1	-1.62579993615207e-05	-0.455740793747397	-0.00214894393342918	-0.00422343874020716	6	11519	std logFC = -0.004	D1_Island_B
174708	H2AC6	-0.000331780861087285	-0.455712708690187	-0.00214894393342918	-0.00422402249495853	6	11520	std logFC = -0.004	D1_Island_B
174709	CSF3	-2.10842510481885e-05	-0.455595219972642	-0.00214894393342918	-0.00422646480692063	6	11521	std logFC = -0.004	D1_Island_B
174710	SLC25A45	-0.000462678560852	-0.455524979957422	-0.00214894393342918	-0.00422792514656597	6	11522	std logFC = -0.004	D1_Island_B
174711	CCDC127	-0.000808846899332753	-0.455469670605483	-0.00214894393342918	-0.00422907518105034	6	11523	std logFC = -0.004	D1_Island_B
174712	TSSK6	-0.000205136800685141	-0.455354877108868	-0.00214894393342918	-0.00423146237589971	6	11524	std logFC = -0.004	D1_Island_B
174713	IL36G	-2.82440712596099e-05	-0.45530868812932	-0.00214894393342918	-0.00423242302355153	6	11525	std logFC = -0.004	D1_Island_B
174714	KRT40	-2.96396967562434e-05	-0.455184895508067	-0.00211191544393918	-0.00423499803277864	6	11526	std logFC = -0.004	D1_Island_B
174715	SDCCAG8	-0.00133698889731011	-0.454881431224355	-0.00194005268021896	-0.00424131252078223	6	11527	std logFC = -0.004	D1_Island_B
174716	KRT16	-4.03697161954799e-05	-0.4547929814359	-0.00194005268021896	-0.004243153554795	6	11528	std logFC = -0.004	D1_Island_B
174717	WDR53	-0.000520472341161047	-0.454752785508005	-0.00194005268021896	-0.00424399029612877	6	11529	std logFC = -0.004	D1_Island_B
174718	SIT1	-8.47625173136828e-05	-0.454501720070952	-0.00180483580513047	-0.00424921782076304	6	11530	std logFC = -0.004	D1_Island_B
174719	MAP1LC3A	-0.00264285864118263	-0.454365205542627	-0.00180483580513047	-0.00425206111059684	6	11531	std logFC = -0.004	D1_Island_B
174720	F13B	-1.74896707129942e-05	-0.454307980043149	-0.00180483580513047	-0.00425325317140149	6	11532	std logFC = -0.004	D1_Island_B
174721	CPB2	-1.30333731878672e-05	-0.454245140611385	-0.00180483580513047	-0.00425456230003355	6	11533	std logFC = -0.004	D1_Island_B
174722	CSTL1	-2.17436268736263e-05	-0.454183973690512	-0.00180483580513047	-0.00425583671043444	6	11534	std logFC = -0.004	D1_Island_B
174723	SAGE1	-3.05033063109494e-05	-0.453931065665262	-0.00163862421237576	-0.00426110734941401	6	11535	std logFC = -0.004	D1_Island_B
174724	WDTC1	-0.00151435281608707	-0.453744248573382	-0.00153849603737249	-0.00426500199988087	6	11536	std logFC = -0.004	D1_Island_B
174725	TMEM82	-1.95367456358018e-05	-0.453645323876962	-0.00152625274351226	-0.00426706478939025	6	11537	std logFC = -0.004	D1_Island_B
174726	VIL1	-4.21094662401509e-05	-0.45345610409726	-0.00142370685335497	-0.00427101132381043	6	11538	std logFC = -0.004	D1_Island_B
174727	IFIT1	-0.000905058770847192	-0.453317642805591	-0.00137191193951852	-0.0042738999447801	6	11539	std logFC = -0.004	D1_Island_B
174728	FANCD2	-0.000179118742373784	-0.453093788042495	-0.00129840584192453	-0.00427857141216137	6	11540	std logFC = -0.004	D1_Island_B
174729	KRTAP7-1	-5.91813357264626e-05	-0.452988953281051	-0.00129840584192453	-0.00428075970555394	6	11541	std logFC = -0.004	D1_Island_B
174730	OR1I1	-3.03257620793967e-05	-0.452984182631753	-0.00129840584192453	-0.00428085929550212	6	11542	std logFC = -0.004	D1_Island_B
174731	IGHA1	-7.24199149381069e-05	-0.452516649428838	-0.000917508983010074	-0.00429062297120197	6	11543	std logFC = -0.004	D1_Island_B
174732	HS6ST1	-0.00142498961462058	-0.452098356313046	-0.000642367283236411	-0.00429936449763821	6	11544	std logFC = -0.004	D1_Island_B
174733	GLA	-0.000401598558633807	-0.452068257555381	-0.000642367283236411	-0.00429999372842112	6	11545	std logFC = -0.004	D1_Island_B
174734	CEP70	-0.000957067955414836	-0.451770987929586	-0.000554232774827912	-0.00430620992938318	6	11546	std logFC = -0.004	D1_Island_B
174735	GFI1B	-2.59725430407239e-05	-0.451738319770702	-0.000554232774827912	-0.00430689323218396	6	11547	std logFC = -0.004	D1_Island_B
174736	IL1RN	-5.94438222593039e-05	-0.451720304052742	-0.000554232774827912	-0.00430727007274231	6	11548	std logFC = -0.004	D1_Island_B
174737	KLK11	-4.7356147226187e-05	-0.451531894538472	-0.000539680435422796	-0.00431121174286826	6	11549	std logFC = -0.004	D1_Island_B
174738	DMRT3	-3.25803467611896e-05	-0.451458907346518	-0.000539680435422796	-0.00431273900825282	6	11550	std logFC = -0.004	D1_Island_B
174739	NUCB1	-0.00244128608088501	-0.451439168610051	-0.000539680435422796	-0.00431315207409198	6	11551	std logFC = -0.004	D1_Island_B
174740	KRTAP10-11	-1.60977246137103e-05	-0.451262079935488	-0.000539680435422796	-0.00431685852989993	6	11552	std logFC = -0.004	D1_Island_B
174741	C9orf43	-0.000300034074738782	-0.451222863332922	-0.000539680435422796	-0.00431767947263651	6	11553	std logFC = -0.004	D1_Island_B
174742	IL22RA1	-8.08632575166606e-05	-0.451186316154952	-0.000539680435422796	-0.00431844458103986	6	11554	std logFC = -0.004	D1_Island_B
174743	TXNDC8	-3.74233081551887e-06	-0.450911770738708	-0.00035168138644931	-0.00432419356426248	6	11555	std logFC = -0.004	D1_Island_B
174744	PDCD1LG2	-0.000154314504992129	-0.450791179547906	-0.000317629073291525	-0.00432671954066726	6	11556	std logFC = -0.004	D1_Island_B
174745	ALDH3B2	-9.69114760488121e-06	-0.4501795486895	0	-0.00433953862301478	6	11557	std logFC = -0.004	D1_Island_B
174746	QRFP	-2.67361408096979e-05	-0.450080547224497	0	-0.00434161475834815	6	11558	std logFC = -0.004	D1_Island_B
174747	FREY1	-1.60383095086434e-05	-0.450002750258965	0	-0.00434324644989324	6	11559	std logFC = -0.004	D1_Island_B
174748	ESYT3	-0.000689164956467129	-0.449508007774891	0	-0.00435362779094733	6	11560	std logFC = -0.004	D1_Island_B
174749	POLA2	-0.000461574761270781	-0.449484049023027	0	-0.00435413073381995	6	11561	std logFC = -0.004	D1_Island_B
174750	KRTAP10-1	-2.06183983854114e-05	-0.449403806698139	0	-0.00435581532372756	6	11562	std logFC = -0.004	D1_Island_B
174751	SIRPD	-4.54886991390318e-05	-0.449270171804172	0	-0.00435862130603413	6	11563	std logFC = -0.004	D1_Island_B
174752	ABRA	-3.23820118729027e-05	-0.44857499547546	0	-0.00437322788234662	6	11564	std logFC = -0.004	D1_Island_B
174753	ZSCAN10	-4.30853709042193e-05	-0.448433695194332	0	-0.00437619878030322	6	11565	std logFC = -0.004	D1_Island_B
174754	OR51B6	-2.64437891063192e-05	-0.447846527202261	0	-0.00438855145636082	6	11566	std logFC = -0.004	D1_Island_B
174755	TEDC2	-0.000371142457107419	-0.44766010295056	0	-0.00439247583549712	6	11567	std logFC = -0.004	D1_Island_B
174756	CYP11B1	-2.53217401196352e-05	-0.447331255322562	0	-0.00439940120883379	6	11568	std logFC = -0.004	D1_Island_B
174757	PPIAL4A	-1.86042670695722e-05	-0.447236306136006	0	-0.00440140147493973	6	11569	std logFC = -0.004	D1_Island_B
174758	NPBWR2	-3.69801916213971e-05	-0.446889608965098	0	-0.00440870783747383	6	11570	std logFC = -0.004	D1_Island_B
174759	ZSCAN5C	-2.67127107349174e-05	-0.446579862016926	0	-0.00441523895604741	6	11571	std logFC = -0.004	D1_Island_B
174760	ABHD4	-0.000420547867715764	-0.446293614767877	0	-0.00442127747566461	6	11572	std logFC = -0.004	D1_Island_B
174761	GSG1L2	-4.17166652507401e-05	-0.446146855988204	0	-0.00442437450211163	6	11573	std logFC = -0.004	D1_Island_B
174762	MSH4	-0.00011094632746171	-0.446144764403893	0	-0.00442441864577299	6	11574	std logFC = -0.004	D1_Island_B
174763	OR6V1	-5.15900231456498e-06	-0.446016545010532	0	-0.00442712504813434	6	11575	std logFC = -0.004	D1_Island_B
174764	RGL4	-2.02310392073099e-05	-0.445980469916359	0	-0.00442788660739848	6	11576	std logFC = -0.004	D1_Island_B
174765	PRDM13	-7.18382508065809e-06	-0.445785879199135	0	-0.00443199525815351	6	11577	std logFC = -0.004	D1_Island_B
174766	CCDC140	-2.47715659158059e-05	-0.445726648547483	0	-0.00443324612946108	6	11578	std logFC = -0.004	D1_Island_B
174767	DAZL	-4.26289556676457e-05	-0.44568927910124	0	-0.00443403538323531	6	11579	std logFC = -0.004	D1_Island_B
174768	OR5BS1P	-1.34963925513159e-05	-0.445098151373156	0	-0.00444652651927038	6	11580	std logFC = -0.004	D1_Island_B
174769	SFTPB	-3.2092254172191e-05	-0.445057279930514	0	-0.00444739061626051	6	11581	std logFC = -0.004	D1_Island_B
174770	APCDD1L	-2.9542976844227e-05	-0.444930602234194	0	-0.00445006917735185	6	11582	std logFC = -0.004	D1_Island_B
174771	TMEM97	-0.000569304563263958	-0.44489419487183	0	-0.00445083910147815	6	11583	std logFC = -0.004	D1_Island_B
174772	STAP2	-0.000270371258884006	-0.444803031762247	0	-0.00445276717098304	6	11584	std logFC = -0.004	D1_Island_B
174773	SCN4A	-0.00018123584302266	-0.444672371061456	0	-0.00445553109772794	6	11585	std logFC = -0.004	D1_Island_B
174774	KIF15	-0.000176495290301086	-0.444439529426268	0	-0.00446045795562257	6	11586	std logFC = -0.004	D1_Island_B
174775	CHUK	-0.000703977338625345	-0.444261749727099	0	-0.00446422097145837	6	11587	std logFC = -0.004	D1_Island_B
174776	EPS8L1	-0.000140445779065	-0.443921760198542	0	-0.00447142046127678	6	11588	std logFC = -0.004	D1_Island_B
174777	PYCR1	-0.000478818508271474	-0.443663234357115	0	-0.00447689756541675	6	11589	std logFC = -0.004	D1_Island_B
174778	GJB3	-5.85694363444175e-05	-0.443566814258379	0	-0.00447894090113795	6	11590	std logFC = -0.004	D1_Island_B
174779	FLRT3	-0.000400164520308234	-0.44338891106972	0	-0.00448271186726064	6	11591	std logFC = -0.004	D1_Island_B
174780	TSSK1B	-8.42657881914669e-05	-0.44328019434932	0	-0.00448501684295676	6	11592	std logFC = -0.004	D1_Island_B
174781	TMEM132C	-0.00086403020133197	-0.443182293073507	0	-0.0044870928616985	6	11593	std logFC = -0.004	D1_Island_B
174782	AGR2	-2.03505615758571e-05	-0.443125241851955	0	-0.00448830279813917	6	11594	std logFC = -0.004	D1_Island_B
174783	SRRM5	-0.000239411022813366	-0.442853649018743	0	-0.00449406425022551	6	11595	std logFC = -0.004	D1_Island_B
174784	CNBD1	-7.9954099115605e-05	-0.442813682443945	0	-0.00449491229857414	6	11596	std logFC = -0.004	D1_Island_B
174785	GCNT3	-0.000103398742894861	-0.442497521895638	0	-0.00450162283449859	6	11597	std logFC = -0.005	D1_Island_B
174786	CLCN6	-0.00131527533977585	-0.442276515995908	0	-0.00450631575609445	6	11598	std logFC = -0.005	D1_Island_B
174787	GPR119	-7.94109018072051e-06	-0.441723711118236	0	-0.00451806162416057	6	11599	std logFC = -0.005	D1_Island_B
174788	KRTAP1-3	-1.98450238122443e-05	-0.441629254137509	0	-0.00452006968325543	6	11600	std logFC = -0.005	D1_Island_B
174789	GLRA3	-0.000647431786902398	-0.441025528865222	0	-0.00453291158311773	6	11601	std logFC = -0.005	D1_Island_B
174790	ELOA2	-3.4310715902247e-05	-0.440953333893415	0	-0.00453444809736932	6	11602	std logFC = -0.005	D1_Island_B
174791	SCTR	-5.06475794948939e-05	-0.440364332023036	0	-0.00454699051013005	6	11603	std logFC = -0.005	D1_Island_B
174792	LAMP3	-0.000164372853011272	-0.440058544994847	0	-0.00455350681516966	6	11604	std logFC = -0.005	D1_Island_B
174793	TMED1	-0.000763825959989122	-0.437902949780375	0	-0.00459953528916563	6	11605	std logFC = -0.005	D1_Island_B
174794	OR13A1	-6.62462412615564e-05	-0.437475580059591	0	-0.00460868032037588	6	11606	std logFC = -0.005	D1_Island_B
174795	CLEC1B	-9.90135168748328e-06	-0.437415947012381	0	-0.00460995688471494	6	11607	std logFC = -0.005	D1_Island_B
174796	GPR18	-4.37990093067989e-05	-0.436750753903739	0	-0.00462420518607167	6	11608	std logFC = -0.005	D1_Island_B
174797	ARSI	-0.000312222567014108	-0.436579585061815	0	-0.00462787411955445	6	11609	std logFC = -0.005	D1_Island_B
174798	CLEC6A	-1.55521222763042e-05	-0.436107535745159	0	-0.0046379976809434	6	11610	std logFC = -0.005	D1_Island_B
174799	PADI4	-4.5872295126656e-05	-0.435824207711702	0	-0.0046440777254007	6	11611	std logFC = -0.005	D1_Island_B
174800	ABCC12	-9.52415873150877e-05	-0.435670812835916	0	-0.00464737067443087	6	11612	std logFC = -0.005	D1_Island_B
174801	GPR137B	-0.00169314400268102	-0.435577245051476	0	-0.0046493797177239	6	11613	std logFC = -0.005	D1_Island_B
174802	REG1B	-4.01319891941777e-05	-0.435097079162568	0	-0.00465969451438732	6	11614	std logFC = -0.005	D1_Island_B
174803	NUDT13	-0.000252305736069702	-0.435087296040156	0	-0.00465990475818471	6	11615	std logFC = -0.005	D1_Island_B
174804	ZFAND3	-0.00195374144193942	-0.435085204632932	0	-0.00465994970392976	6	11616	std logFC = -0.005	D1_Island_B
174805	CCR4	-8.53424557680878e-05	-0.434885357730378	0	-0.00466424526730163	6	11617	std logFC = -0.005	D1_Island_B
174806	CORIN	-0.000157585144656164	-0.43452305945327	0	-0.00467203623727151	6	11618	std logFC = -0.005	D1_Island_B
174807	PHEX	-0.00015186952026994	-0.434501861429317	0	-0.00467249223100998	6	11619	std logFC = -0.005	D1_Island_B
174808	KHDRBS3	-0.00102811915176769	-0.434225851540747	0	-0.00467843098512666	6	11620	std logFC = -0.005	D1_Island_B
174809	SIGLEC6	-2.81309200125993e-05	-0.433620833010824	0	-0.00469145837483889	6	11621	std logFC = -0.005	D1_Island_B
174810	OR5J2	-4.14100550583082e-05	-0.433555626592963	0	-0.00469286319640463	6	11622	std logFC = -0.005	D1_Island_B
174811	MYLK4	-0.000224177590388465	-0.433485352487741	0	-0.00469437736808237	6	11623	std logFC = -0.005	D1_Island_B
174812	PDP2	-0.000747510343732875	-0.433471693035941	0	-0.00469467170409778	6	11624	std logFC = -0.005	D1_Island_B
174813	RPN1	-0.00100870544031906	-0.433378573009567	0	-0.00469667844745604	6	11625	std logFC = -0.005	D1_Island_B
174814	SLC2A14	-0.000227144492821989	-0.433235915201561	0	-0.00469975333726281	6	11626	std logFC = -0.005	D1_Island_B
174815	SPDYE5	-3.01021422236167e-05	-0.432550768380056	0	-0.00471453139209031	6	11627	std logFC = -0.005	D1_Island_B
174816	TAFA4	-0.000321036094858024	-0.431743626052716	0	-0.00473196248326105	6	11628	std logFC = -0.005	D1_Island_B
174817	ACMSD	-6.59551261348633e-05	-0.431459768858556	0	-0.00473809827063236	6	11629	std logFC = -0.005	D1_Island_B
174818	ANKRD40CL	-9.80411208553131e-06	-0.431227286525626	0	-0.00474312572294257	6	11630	std logFC = -0.005	D1_Island_B
174819	HK3	-0.000235237039397826	-0.431185153371343	0	-0.00474403706581809	6	11631	std logFC = -0.005	D1_Island_B
174820	TENM3	-0.0011677107434588	-0.430856041186772	0	-0.00475115799747875	6	11632	std logFC = -0.005	D1_Island_B
174821	CARD16	-5.42186180680077e-05	-0.43077174130301	0	-0.00475298260828521	6	11633	std logFC = -0.005	D1_Island_B
174822	MTF1	-0.000709346621542666	-0.430031156534106	0	-0.00476902312987198	6	11634	std logFC = -0.005	D1_Island_B
174823	TSPAN2	-0.000571565088464223	-0.429827088013148	0	-0.00477344660950873	6	11635	std logFC = -0.005	D1_Island_B
174824	H3C8	-2.53902685981842e-05	-0.429804213233706	0	-0.00477394254788751	6	11636	std logFC = -0.005	D1_Island_B
174825	SPANXN4	-9.01528139484514e-06	-0.429347854884948	0	-0.0047838406456426	6	11637	std logFC = -0.005	D1_Island_B
174826	TMOD4	-5.70772014227354e-05	-0.428824380761104	0	-0.00479520380014416	6	11638	std logFC = -0.005	D1_Island_B
174827	TDO2	-6.07068810516602e-05	-0.428822895371182	0	-0.00479523605804389	6	11639	std logFC = -0.005	D1_Island_B
174828	PATE2	-0.000283921416604589	-0.428651156249442	0	-0.00479896622461197	6	11640	std logFC = -0.005	D1_Island_B
174829	DAG1	-0.0014327568324518	-0.428638549649279	0	-0.00479924008197093	6	11641	std logFC = -0.005	D1_Island_B
174830	SEC16B	-0.000440478157196583	-0.428522145906428	0	-0.00480176903403914	6	11642	std logFC = -0.005	D1_Island_B
174831	LRIT2	-3.36411347527013e-05	-0.42810305307285	0	-0.00481087822842993	6	11643	std logFC = -0.005	D1_Island_B
174832	REG1A	-1.41218514118209e-05	-0.428051746585201	0	-0.00481199384340374	6	11644	std logFC = -0.005	D1_Island_B
174833	KRT32	-1.2548296809145e-05	-0.427525713676941	0	-0.00482343754844638	6	11645	std logFC = -0.005	D1_Island_B
174834	AK7	-0.000537812767063826	-0.427375965676092	0	-0.00482669713624417	6	11646	std logFC = -0.005	D1_Island_B
174835	LAIR2	-3.43011809624586e-05	-0.427333253763969	0	-0.00482762700426793	6	11647	std logFC = -0.005	D1_Island_B
174836	ESCO2	-9.25609234944303e-05	-0.427297774776584	0	-0.00482839945755174	6	11648	std logFC = -0.005	D1_Island_B
174837	ICAM4	-6.51377329820368e-05	-0.427279043155231	0	-0.00482880730362338	6	11649	std logFC = -0.005	D1_Island_B
174838	DCPS	-0.000581538927114943	-0.427154241378563	0	-0.00483152495906725	6	11650	std logFC = -0.005	D1_Island_B
174839	OVCH2	-1.53712618109092e-05	-0.42620174708499	0	-0.00485228518398804	6	11651	std logFC = -0.005	D1_Island_B
174840	SLC39A2	-4.87987232938829e-05	-0.426097258358004	0	-0.00485456462304151	6	11652	std logFC = -0.005	D1_Island_B
174841	HFM1	-0.000418061049741221	-0.425745441681283	0	-0.00486224253405245	6	11653	std logFC = -0.005	D1_Island_B
174842	MAK16	-0.00108165481760894	-0.425366568664669	0	-0.00487051604223634	6	11654	std logFC = -0.005	D1_Island_B
174843	GOLGA8O	-5.18293649044923e-05	-0.425177173078047	0	-0.00487465389975199	6	11655	std logFC = -0.005	D1_Island_B
174844	PRND	-0.000122259816944892	-0.425067027383315	0	-0.00487706094236821	6	11656	std logFC = -0.005	D1_Island_B
174845	EFNA4	-0.000186730917922206	-0.424772084847243	0	-0.00488350861950722	6	11657	std logFC = -0.005	D1_Island_B
174846	NPS	-3.75828541916301e-05	-0.42423204036481	0	-0.00489532281242778	6	11658	std logFC = -0.005	D1_Island_B
174847	STAMBP	-0.00121262966986265	-0.424164077855752	0	-0.00489681035302928	6	11659	std logFC = -0.005	D1_Island_B
174848	TTC36	-0.000134055144735218	-0.423796044817223	0	-0.00490486873142089	6	11660	std logFC = -0.005	D1_Island_B
174849	BPIFB4	-2.19042534026067e-05	-0.42296390970538	0	-0.00492310766920509	6	11661	std logFC = -0.005	D1_Island_B
174850	HEATR9	-4.00907779584392e-05	-0.422915678827837	0	-0.00492416560048333	6	11662	std logFC = -0.005	D1_Island_B
174851	EEPD1	-0.00105959839216569	-0.422348096286461	0	-0.00493662193038353	6	11663	std logFC = -0.005	D1_Island_B
174852	LBHD1	-0.000434881046739589	-0.421962534772045	0	-0.00494509048162324	6	11664	std logFC = -0.005	D1_Island_B
174853	ELF5	-4.32006401767853e-05	-0.42125050835311	0	-0.0049607442979	6	11665	std logFC = -0.005	D1_Island_B
174854	OR52B4	-3.89967735840423e-05	-0.420983459848182	0	-0.00496662026310525	6	11666	std logFC = -0.005	D1_Island_B
174855	G6PC1	-5.59843849537375e-05	-0.420947006576278	0	-0.00496742256683021	6	11667	std logFC = -0.005	D1_Island_B
174856	OR2AG2	-0.000204688752721964	-0.420542431281727	0	-0.00497633028162573	6	11668	std logFC = -0.005	D1_Island_B
174857	RNF39	-4.18176329284794e-05	-0.420262946654855	0	-0.00498248744094734	6	11669	std logFC = -0.005	D1_Island_B
174858	ALPG	-1.97866471736908e-05	-0.420189414524317	0	-0.00498410787576477	6	11670	std logFC = -0.005	D1_Island_B
174859	TAS1R1	-9.36057150376207e-05	-0.42005864443093	0	-0.00498699017620776	6	11671	std logFC = -0.005	D1_Island_B
174860	PAX1	-2.83046572363006e-05	-0.420000748731314	0	-0.00498826646127039	6	11672	std logFC = -0.005	D1_Island_B
174861	PFDN6	-0.00173611815433825	-0.41997575108321	0	-0.00498881756270312	6	11673	std logFC = -0.005	D1_Island_B
174862	PWWP4	-1.76212272686173e-05	-0.419702228663938	0	-0.00499484922519874	6	11674	std logFC = -0.005	D1_Island_B
174863	DHDDS	-0.00119082778826218	-0.419182315824492	0	-0.00500632208739877	6	11675	std logFC = -0.005	D1_Island_B
174864	CCDC182	-1.83727993455441e-05	-0.419095642217919	0	-0.00500823570612274	6	11676	std logFC = -0.005	D1_Island_B
174865	SPACA3	-2.37344502960858e-05	-0.418976652556195	0	-0.00501086327975813	6	11677	std logFC = -0.005	D1_Island_B
174866	HFE	-0.000291549468535606	-0.41774950505124	0	-0.0050379931632667	6	11678	std logFC = -0.005	D1_Island_B
174867	PDCL2	-6.00294085774047e-06	-0.417678788346218	0	-0.00503955833134209	6	11679	std logFC = -0.005	D1_Island_B
174868	CTRB1	-6.30557240433167e-05	-0.417595782799221	0	-0.00504139573228666	6	11680	std logFC = -0.005	D1_Island_B
174869	VN1R4	-1.3427779556087e-05	-0.41752700075266	0	-0.00504291848383998	6	11681	std logFC = -0.005	D1_Island_B
174870	AQP5	-0.000274292171675177	-0.417395889872376	0	-0.0050458216236842	6	11682	std logFC = -0.005	D1_Island_B
174871	AGMAT	-0.000357609603919732	-0.41655784657604	0	-0.00506439372125494	6	11683	std logFC = -0.005	D1_Island_B
174872	TPX2	-0.000378823464585561	-0.415969572760122	0	-0.00507744677879558	6	11684	std logFC = -0.005	D1_Island_B
174873	GLRX2	-0.00102522868152231	-0.415746417042203	0	-0.00508240182132492	6	11685	std logFC = -0.005	D1_Island_B
174874	ATP5MG	-0.00171268777745025	-0.415201104964568	0	-0.00509451826737328	6	11686	std logFC = -0.005	D1_Island_B
174875	GDPD4	-2.44501521883305e-05	-0.415065968936942	0	-0.0050975226754723	6	11687	std logFC = -0.005	D1_Island_B
174876	HOXC5	-2.05720692605792e-05	-0.414423673008458	0	-0.00511181219686171	6	11688	std logFC = -0.005	D1_Island_B
174877	SPATA8	-1.03341338769492e-05	-0.414328549730853	0	-0.00511392982187403	6	11689	std logFC = -0.005	D1_Island_B
174878	OR52N1	-3.86725604592398e-05	-0.414039431150156	0	-0.00512036831390238	6	11690	std logFC = -0.005	D1_Island_B
174879	ATP13A2	-0.00194920282191176	-0.413756993007203	0	-0.00512666118248008	6	11691	std logFC = -0.005	D1_Island_B
174880	GBP7	-2.52196447643349e-05	-0.413579104374869	0	-0.00513062623110489	6	11692	std logFC = -0.005	D1_Island_B
174881	BTNL3	-2.65596632495753e-05	-0.413252417059627	0	-0.00513791114732607	6	11693	std logFC = -0.005	D1_Island_B
174882	EFCAB3	-3.97675439720161e-05	-0.413208860661344	0	-0.00513888274209886	6	11694	std logFC = -0.005	D1_Island_B
174883	GBP5	-0.000172526832147243	-0.41264743059175	0	-0.00515141298120518	6	11695	std logFC = -0.005	D1_Island_B
174884	FANCB	-0.000479942809336949	-0.412602468631876	0	-0.00515241699581968	6	11696	std logFC = -0.005	D1_Island_B
174885	KHDRBS2	-0.00139411864921835	-0.412271722385148	0	-0.00515980510069279	6	11697	std logFC = -0.005	D1_Island_B
174886	ZNRF2	-0.00126072104874556	-0.412043084644231	0	-0.00516491484941176	6	11698	std logFC = -0.005	D1_Island_B
174887	ZNF429	-5.35776402175959e-05	-0.411327167961874	0	-0.00518092793558647	6	11699	std logFC = -0.005	D1_Island_B
174888	GPHB5	-8.08906039116465e-05	-0.411274644789216	0	-0.00518210352957052	6	11700	std logFC = -0.005	D1_Island_B
174889	CD79A	-0.000129990854813012	-0.410686581060129	0	-0.00519527323577166	6	11701	std logFC = -0.005	D1_Island_B
174890	SAMD9	-0.000368170105997116	-0.409588094292565	0	-0.0052199105471105	6	11702	std logFC = -0.005	D1_Island_B
174891	CXorf65	-7.53723055951372e-05	-0.409126118299431	0	-0.00523028624587671	6	11703	std logFC = -0.005	D1_Island_B
174892	KLK2	-1.48050544668644e-05	-0.408778343480221	0	-0.00523810266250408	6	11704	std logFC = -0.005	D1_Island_B
174893	PHOX2A	-1.94001116617807e-05	-0.408680061284435	0	-0.00524031247898922	6	11705	std logFC = -0.005	D1_Island_B
174894	KRTAP25-1	-2.84037076740997e-05	-0.408465074121216	0	-0.00524514768091036	6	11706	std logFC = -0.005	D1_Island_B
174895	PON3	-0.000324672460101297	-0.408294524168019	0	-0.00524898477394083	6	11707	std logFC = -0.005	D1_Island_B
174896	OR13C8	-2.38640389485312e-05	-0.407900372239803	0	-0.00525785699289274	6	11708	std logFC = -0.005	D1_Island_B
174897	SLC26A3	-2.343211803122e-05	-0.407649410080341	0	-0.00526350930194278	6	11709	std logFC = -0.005	D1_Island_B
174898	CNKSR2	-0.00133901723883051	-0.406756829332056	0	-0.00528363297795809	6	11710	std logFC = -0.005	D1_Island_B
174899	CD19	-7.6804699362234e-05	-0.40587327858385	0	-0.0053035846455029	6	11711	std logFC = -0.005	D1_Island_B
174900	NXF3	-5.33887193109173e-05	-0.405595437725508	0	-0.00530986514813657	6	11712	std logFC = -0.005	D1_Island_B
174901	CYP4F2	-5.74542338731639e-05	-0.405322039429576	0	-0.00531604827634348	6	11713	std logFC = -0.005	D1_Island_B
174902	COX8A	-0.00186718154566527	-0.405171551806711	0	-0.00531945296976333	6	11714	std logFC = -0.005	D1_Island_B
174903	IRGC	-1.14701050975676e-05	-0.405160895823812	0	-0.00531969408986112	6	11715	std logFC = -0.005	D1_Island_B
174904	GTF2A1L	-2.9143178347981e-05	-0.405053971307569	0	-0.0053221137976836	6	11716	std logFC = -0.005	D1_Island_B
174905	SSH2	-0.000613355144673559	-0.404896235204673	0	-0.00532568422106031	6	11717	std logFC = -0.005	D1_Island_B
174906	KLK8	-3.46392378551287e-05	-0.404852865904907	0	-0.00532666608042776	6	11718	std logFC = -0.005	D1_Island_B
174907	ERICH4	-2.23405490150013e-05	-0.404687024540263	0	-0.00533042135063318	6	11719	std logFC = -0.005	D1_Island_B
174908	CLEC4F	-0.000101656060634838	-0.404652957410638	0	-0.00533119289643982	6	11720	std logFC = -0.005	D1_Island_B
174909	SOS2	-0.0015631592611825	-0.404593199731858	0	-0.00533254639075468	6	11721	std logFC = -0.005	D1_Island_B
174910	ENTPD8	-3.44560859397101e-05	-0.404400349781894	0	-0.00533691537685475	6	11722	std logFC = -0.005	D1_Island_B
174911	POU2AF2	-1.3082698023253e-05	-0.404085649405193	0	-0.00534404811427925	6	11723	std logFC = -0.005	D1_Island_B
174912	F2	-0.00012334032384796	-0.404066660644783	0	-0.00534447862672668	6	11724	std logFC = -0.005	D1_Island_B
174913	ATRAID	-0.00138138562315875	-0.403769131768483	0	-0.00535122610862139	6	11725	std logFC = -0.005	D1_Island_B
174914	MAGEC1	-2.57983561325531e-05	-0.403188717272436	0	-0.00536439938223771	6	11726	std logFC = -0.005	D1_Island_B
174915	WDR64	-5.34844359137687e-05	-0.403169368335603	0	-0.00536483876897886	6	11727	std logFC = -0.005	D1_Island_B
174916	EIF3H	-0.00132928597946982	-0.403027855283284	0	-0.0053680527939739	6	11728	std logFC = -0.005	D1_Island_B
174917	ANTXRL	-4.82106402872171e-05	-0.402405609792158	0	-0.00538219487853032	6	11729	std logFC = -0.005	D1_Island_B
174918	GPRIN2	-0.000485732179845596	-0.402225662202538	0	-0.00538628759716689	6	11730	std logFC = -0.005	D1_Island_B
174919	MEGF11	-0.000698085310962876	-0.401249729232981	0	-0.00540850735698368	6	11731	std logFC = -0.005	D1_Island_B
174920	TFAP2A	-0.000227799229667401	-0.401113696275311	0	-0.00541160763181305	6	11732	std logFC = -0.005	D1_Island_B
174921	LBX1	-5.92281664550624e-05	-0.401060895758342	0	-0.00541281119382529	6	11733	std logFC = -0.005	D1_Island_B
174922	FUOM	-0.000660748118093155	-0.400955454808656	0	-0.00541521501324407	6	11734	std logFC = -0.005	D1_Island_B
174923	ZSCAN9	-0.000584141929509801	-0.400696868630503	0	-0.00542111214808793	6	11735	std logFC = -0.005	D1_Island_B
174924	MDFIC2	-4.07085496001151e-05	-0.400542939352632	0	-0.00542462386379412	6	11736	std logFC = -0.005	D1_Island_B
174925	THEM5	-4.53732873970684e-05	-0.400079101858911	0	-0.00543521170284601	6	11737	std logFC = -0.005	D1_Island_B
174926	ASMT	-0.000114321162823618	-0.399974614680209	0	-0.00543759802179408	6	11738	std logFC = -0.005	D1_Island_B
174927	BAIAP2L2	-0.000443974368376903	-0.399901047352055	0	-0.00543927845283534	6	11739	std logFC = -0.005	D1_Island_B
174928	ZNF735	-1.65327706266072e-05	-0.399845594974602	0	-0.00544054524911416	6	11740	std logFC = -0.005	D1_Island_B
174929	ATP5MJ	-0.000931109275300986	-0.399331610450188	0	-0.00545229318133675	6	11741	std logFC = -0.005	D1_Island_B
174930	TBX10	-3.24482458145688e-05	-0.399317438494205	0	-0.00545261725948561	6	11742	std logFC = -0.005	D1_Island_B
174931	CT55	-6.84725334559758e-05	-0.39931611915006	0	-0.00545264743010105	6	11743	std logFC = -0.005	D1_Island_B
174932	HSPB3	-0.00014941118434162	-0.399247857897458	0	-0.00545420851967545	6	11744	std logFC = -0.005	D1_Island_B
174933	GJA10	-3.83685955863787e-05	-0.399132017626034	0	-0.00545685815372017	6	11745	std logFC = -0.005	D1_Island_B
174934	UAP1	-0.00121310757413933	-0.399118124044089	0	-0.0054571759814867	6	11746	std logFC = -0.005	D1_Island_B
174935	CEACAM16	-2.52549451246189e-05	-0.398970508117172	0	-0.00546055332072373	6	11747	std logFC = -0.005	D1_Island_B
174936	C18orf54	-0.000390372510786085	-0.398472752487089	0	-0.00547194828531052	6	11748	std logFC = -0.005	D1_Island_B
174937	FPR2	-5.43000883119975e-05	-0.398397636955405	0	-0.00547366877990719	6	11749	std logFC = -0.005	D1_Island_B
174938	MUC2	-1.31991560578789e-05	-0.398338070704962	0	-0.00547503329133594	6	11750	std logFC = -0.005	D1_Island_B
174939	KRT1	-3.22076710490169e-05	-0.398225958664541	0	-0.00547760189553537	6	11751	std logFC = -0.005	D1_Island_B
174940	BPI	-0.000121822992232624	-0.398214095133749	0	-0.00547787373219078	6	11752	std logFC = -0.005	D1_Island_B
174941	WNT3A	-5.20986531262258e-05	-0.397975410785379	0	-0.00548334410989889	6	11753	std logFC = -0.005	D1_Island_B
174942	OR8G1	-1.24793284329542e-05	-0.397963840290956	0	-0.00548360935325016	6	11754	std logFC = -0.005	D1_Island_B
174943	CLEC5A	-0.000178260391402483	-0.397554694832297	0	-0.00549299225649131	6	11755	std logFC = -0.005	D1_Island_B
174944	DKKL1	-3.28332131813174e-05	-0.39731754573381	0	-0.00549843399314191	6	11756	std logFC = -0.005	D1_Island_B
174945	PRDX6	-0.00178969895627787	-0.397288344981957	0	-0.00549910421079879	6	11757	std logFC = -0.005	D1_Island_B
174946	RAP1A	-0.00168635581137438	-0.397118544700571	0	-0.00550300218815436	6	11758	std logFC = -0.006	D1_Island_B
174947	GH1	-4.72730606225151e-05	-0.396955436160718	0	-0.00550674768927138	6	11759	std logFC = -0.006	D1_Island_B
174948	SERPINB7	-1.10412788989608e-05	-0.396704375329994	0	-0.00551251504721823	6	11760	std logFC = -0.006	D1_Island_B
174949	OR1G1	-4.6043744550443e-05	-0.39655443180141	0	-0.0055159608088198	6	11761	std logFC = -0.006	D1_Island_B
174950	ARHGEF39	-0.000121297603775279	-0.396036651038865	0	-0.00552786690351853	6	11762	std logFC = -0.006	D1_Island_B
174951	FGF6	-2.38492323436618e-05	-0.395613355751012	0	-0.00553760876579032	6	11763	std logFC = -0.006	D1_Island_B
174952	PSMA8	-4.81979612985425e-05	-0.395497744066058	0	-0.00554027081022119	6	11764	std logFC = -0.006	D1_Island_B
174953	ANKS4B	-4.72632731465152e-05	-0.394926791714622	0	-0.00555342571398643	6	11765	std logFC = -0.006	D1_Island_B
174954	SKOR2	-2.14290042108463e-05	-0.394427082209814	0	-0.00556495051703064	6	11766	std logFC = -0.006	D1_Island_B
174955	TRHDE	-0.000769024133543569	-0.394360378427747	0	-0.00556648970995354	6	11767	std logFC = -0.006	D1_Island_B
174956	FAM98A	-0.00120023652973313	-0.393777939731234	0	-0.00557993756251423	6	11768	std logFC = -0.006	D1_Island_B
174957	GALK1	-0.00078601301881715	-0.393747000178243	0	-0.00558065232648471	6	11769	std logFC = -0.006	D1_Island_B
174958	GUCA1C	-4.81733899123915e-05	-0.393557303297829	0	-0.00558503558750606	6	11770	std logFC = -0.006	D1_Island_B
174959	HSPA1L	-0.000456253656686737	-0.393549884353137	0	-0.00558520704575331	6	11771	std logFC = -0.006	D1_Island_B
174960	P2RX2	-6.16225401442383e-05	-0.392897029235198	0	-0.00560030431029627	6	11772	std logFC = -0.006	D1_Island_B
174961	RSPO1	-6.41288389169284e-05	-0.392514502682015	0	-0.00560915871258552	6	11773	std logFC = -0.006	D1_Island_B
174962	TFPI	-0.000413566904322838	-0.3921265180151	0	-0.00561814587063092	6	11774	std logFC = -0.006	D1_Island_B
174963	ISL2	-3.97148439473453e-05	-0.391906894009997	0	-0.00562323604219295	6	11775	std logFC = -0.006	D1_Island_B
174964	RDH8	-3.3470591837316e-05	-0.391804374448187	0	-0.00562561282352166	6	11776	std logFC = -0.006	D1_Island_B
174965	LIPT2	-0.000229378621320983	-0.391519273487581	0	-0.00563222489486527	6	11777	std logFC = -0.006	D1_Island_B
174966	ESPL1	-0.000137814605299927	-0.391358142045702	0	-0.00563596341078469	6	11778	std logFC = -0.006	D1_Island_B
174967	NDRG3	-0.00250051476250893	-0.391287772321353	0	-0.00563759645620851	6	11779	std logFC = -0.006	D1_Island_B
174968	TMPRSS15	-6.13939750371603e-05	-0.39109816223075	0	-0.00564199773499147	6	11780	std logFC = -0.006	D1_Island_B
174969	LY6D	-3.44342816141666e-05	-0.390974288990386	0	-0.00564487395167931	6	11781	std logFC = -0.006	D1_Island_B
174970	TNNI1	-2.01292919478935e-05	-0.390491533151553	0	-0.00565608940826795	6	11782	std logFC = -0.006	D1_Island_B
174971	E2F2	-6.43522860284881e-05	-0.390043027964059	0	-0.00566651819626109	6	11783	std logFC = -0.006	D1_Island_B
174972	GDPD5	-0.000808393809952131	-0.39001190579194	0	-0.00566724218292639	6	11784	std logFC = -0.006	D1_Island_B
174973	OXTR	-0.000541188969235513	-0.389999498096885	0	-0.00566753083150385	6	11785	std logFC = -0.006	D1_Island_B
174974	GATA3	-0.000181548674116277	-0.38999609118752	0	-0.00566761008990376	6	11786	std logFC = -0.006	D1_Island_B
174975	CBLL2	-4.312095209194e-05	-0.389956533789032	0	-0.0056685303908286	6	11787	std logFC = -0.006	D1_Island_B
174976	PIK3C2G	-4.50163062570192e-05	-0.388779546742294	0	-0.00569594408687353	6	11788	std logFC = -0.006	D1_Island_B
174977	PIWIL1	-5.49144979877616e-05	-0.388568181616398	0	-0.00570087347835671	6	11789	std logFC = -0.006	D1_Island_B
174978	NUDT5	-0.00130900492800422	-0.388411987375922	0	-0.00570451744642449	6	11790	std logFC = -0.006	D1_Island_B
174979	USP17L7	-1.11277889909155e-05	-0.38815029776285	0	-0.00571062498449984	6	11791	std logFC = -0.006	D1_Island_B
174980	BATF	-0.000133654145157421	-0.387929186636395	0	-0.00571578780458346	6	11792	std logFC = -0.006	D1_Island_B
174981	RPUSD3	-0.00103507988125386	-0.387919163922866	0	-0.00571602188006039	6	11793	std logFC = -0.006	D1_Island_B
174982	LCN8	-7.59780286238861e-05	-0.386804729354576	0	-0.00574207646446257	6	11794	std logFC = -0.006	D1_Island_B
174983	IFNG	-7.1703166680928e-05	-0.386714927635752	0	-0.0057441783359339	6	11795	std logFC = -0.006	D1_Island_B
174984	TRPM5	-0.000111710155824396	-0.386581018005722	0	-0.00574731324416325	6	11796	std logFC = -0.006	D1_Island_B
174985	CDH2	-0.00219806360829515	-0.386372827534097	0	-0.00575218868480684	6	11797	std logFC = -0.006	D1_Island_B
174986	CKS1B	-0.000873211991603853	-0.386292191948771	0	-0.00575407753715615	6	11798	std logFC = -0.006	D1_Island_B
174987	SPIB	-9.87615805024008e-05	-0.38627937712911	0	-0.00575437774500033	6	11799	std logFC = -0.006	D1_Island_B
174988	IL9	-8.83288205482412e-06	-0.385929471994055	0	-0.00576257764322684	6	11800	std logFC = -0.006	D1_Island_B
174989	SLC22A4	-0.00042067762841928	-0.385925360243191	0	-0.00576267403279089	6	11801	std logFC = -0.006	D1_Island_B
174990	ZNF385C	-0.000270733396932568	-0.385731450194571	0	-0.00576722061174613	6	11802	std logFC = -0.006	D1_Island_B
174991	SLC18A1	-0.000117952091440558	-0.385559780380995	0	-0.00577124711736811	6	11803	std logFC = -0.006	D1_Island_B
174992	LIPI	-2.83255902817596e-05	-0.385357432819405	0	-0.00577599484553484	6	11804	std logFC = -0.006	D1_Island_B
174993	SIGLEC5	-0.000161675652125245	-0.385093485833428	0	-0.00578219062653199	6	11805	std logFC = -0.006	D1_Island_B
174994	LRRC52	-3.38464589954233e-05	-0.384652156343487	0	-0.005792557126925	6	11806	std logFC = -0.006	D1_Island_B
174995	EXOC3L1	-0.000173530625295652	-0.384358696596351	0	-0.0057994550766547	6	11807	std logFC = -0.006	D1_Island_B
174996	GK3	-1.37128322576953e-05	-0.384213552353721	0	-0.00580286819914276	6	11808	std logFC = -0.006	D1_Island_B
174997	RAET1G	-3.67494993291317e-05	-0.383662385975215	0	-0.00581583765462825	6	11809	std logFC = -0.006	D1_Island_B
174998	RAB25	-0.000127510353696554	-0.383655943416792	0	-0.00581598933427576	6	11810	std logFC = -0.006	D1_Island_B
174999	SPDYE4	-5.51764989918832e-05	-0.383584673628089	0	-0.00581766739039805	6	11811	std logFC = -0.006	D1_Island_B
175000	ZNF225	-0.000544475365899752	-0.383314733341451	0	-0.00582402522978434	6	11812	std logFC = -0.006	D1_Island_B
175001	IL31RA	-4.01740971826833e-05	-0.383291615339044	0	-0.00582456987431585	6	11813	std logFC = -0.006	D1_Island_B
175002	GATA1	-6.66248602412771e-05	-0.383212146177756	0	-0.00582644229678688	6	11814	std logFC = -0.006	D1_Island_B
175003	SLC22A11	-7.51457910345064e-05	-0.382696938963026	0	-0.00583858828710805	6	11815	std logFC = -0.006	D1_Island_B
175004	FOLR3	-2.53532991236507e-05	-0.382490637354695	0	-0.00584345518234122	6	11816	std logFC = -0.006	D1_Island_B
175005	TPD52L3	-5.93012072325158e-05	-0.382315175511043	0	-0.00584759603803257	6	11817	std logFC = -0.006	D1_Island_B
175006	ITPK1	-0.00305440564422765	-0.382208213643725	0	-0.00585012099127562	6	11818	std logFC = -0.006	D1_Island_B
175007	FUT3	-4.35609122008619e-05	-0.381834572720071	0	-0.00585894524448156	6	11819	std logFC = -0.006	D1_Island_B
175008	TSKS	-8.26068050571706e-05	-0.38167336643746	0	-0.00586275438719286	6	11820	std logFC = -0.006	D1_Island_B
175009	TMCO2	-3.54013842364567e-05	-0.381562287161067	0	-0.00586537976184807	6	11821	std logFC = -0.006	D1_Island_B
175010	METTL21C	-5.35710554430273e-05	-0.381452404317879	0	-0.00586797740709855	6	11822	std logFC = -0.006	D1_Island_B
175011	NPVF	-4.75943575101275e-05	-0.381254644631674	0	-0.0058726538480089	6	11823	std logFC = -0.006	D1_Island_B
175012	PLEK2	-7.19812171315597e-05	-0.380769078629674	0	-0.00588414357999589	6	11824	std logFC = -0.006	D1_Island_B
175013	CHRNA6	-0.000195604730652674	-0.380639498983183	0	-0.00588721157182162	6	11825	std logFC = -0.006	D1_Island_B
175014	STPG3	-3.35547052002025e-05	-0.380432337925307	0	-0.00589211800246698	6	11826	std logFC = -0.006	D1_Island_B
175015	CACNB1	-0.00235049354823902	-0.380212225444335	0	-0.00589733331234126	6	11827	std logFC = -0.006	D1_Island_B
175016	STXBP4	-0.000656898498395763	-0.379731437291922	0	-0.00590873269425162	6	11828	std logFC = -0.006	D1_Island_B
175017	NBPF19	-9.74268117454463e-05	-0.379493455563665	0	-0.00591437908524603	6	11829	std logFC = -0.006	D1_Island_B
175018	KIF14	-8.91382520648631e-05	-0.379113708643099	0	-0.00592339437157103	6	11830	std logFC = -0.006	D1_Island_B
175019	IGHG3	-6.99305814003068e-05	-0.379088742139901	0	-0.00592398731335927	6	11831	std logFC = -0.006	D1_Island_B
175020	PITX2	-5.88198547924573e-05	-0.378904273110511	0	-0.00592836924253052	6	11832	std logFC = -0.006	D1_Island_B
175021	MAD1L1	-0.00109364456246449	-0.378764042274649	0	-0.00593170136680194	6	11833	std logFC = -0.006	D1_Island_B
175022	KRT2	-1.83225766675903e-05	-0.378601044617162	0	-0.00593557560116297	6	11834	std logFC = -0.006	D1_Island_B
175023	OR2T10	-2.25268828496673e-05	-0.378512584876844	0	-0.00593767867936813	6	11835	std logFC = -0.006	D1_Island_B
175024	TYR	-7.21113765390979e-05	-0.377526358207294	0	-0.00596114996458914	6	11836	std logFC = -0.006	D1_Island_B
175025	DAPP1	-0.00023630699899903	-0.37722255989534	0	-0.0059683890994148	6	11837	std logFC = -0.006	D1_Island_B
175026	SEC14L2	-0.00156735930954979	-0.376962405728846	0	-0.0059745916319871	6	11838	std logFC = -0.006	D1_Island_B
175027	GJA9	-0.000128312407424193	-0.376955723593105	0	-0.00597475098700264	6	11839	std logFC = -0.006	D1_Island_B
175028	PAX2	-7.39036830939226e-05	-0.376784692652331	0	-0.00597883042064481	6	11840	std logFC = -0.006	D1_Island_B
175029	CYP2S1	-0.000266115421195321	-0.376633448863045	0	-0.00598243901714705	6	11841	std logFC = -0.006	D1_Island_B
175030	SORD	-0.000661859485113036	-0.376400893120284	0	-0.00598798973817704	6	11842	std logFC = -0.006	D1_Island_B
175031	CD1C	-8.24843353500395e-05	-0.376202455662959	0	-0.00599272809222599	6	11843	std logFC = -0.006	D1_Island_B
175032	SIGIRR	-0.00120008579956938	-0.376112433262487	0	-0.00599487827804829	6	11844	std logFC = -0.006	D1_Island_B
175033	TAAR6	-3.10177218751994e-05	-0.375563845839939	0	-0.00600798942202591	6	11845	std logFC = -0.006	D1_Island_B
175034	KRTAP19-6	-9.29565839282297e-06	-0.375302461309197	0	-0.00601424138624058	6	11846	std logFC = -0.006	D1_Island_B
175035	CASS4	-0.000357031394256588	-0.375176125763184	0	-0.00601726430139744	6	11847	std logFC = -0.006	D1_Island_B
175036	POC1B	-0.00102893004058333	-0.374949498629207	0	-0.00602268882380793	6	11848	std logFC = -0.006	D1_Island_B
175037	ZWILCH	-0.00055694006832202	-0.37487746267546	0	-0.00602441357005741	6	11849	std logFC = -0.006	D1_Island_B
175038	FKBP7	-0.000415657985499497	-0.37476296211732	0	-0.00602715553828442	6	11850	std logFC = -0.006	D1_Island_B
175039	OR10D3	-6.2509488275719e-05	-0.374469407963234	0	-0.00603418813573553	6	11851	std logFC = -0.006	D1_Island_B
175040	XCL1	-4.54901600395785e-05	-0.374381771550016	0	-0.00603628839801851	6	11852	std logFC = -0.006	D1_Island_B
175041	PHGR1	-4.41634800646127e-05	-0.374342158025687	0	-0.00603723787912397	6	11853	std logFC = -0.006	D1_Island_B
175042	CDC20	-0.000203005719095177	-0.374231372644005	0	-0.00603989364037763	6	11854	std logFC = -0.006	D1_Island_B
175043	APOA2	-0.000123024466736358	-0.3739216995533	0	-0.0060473202104335	6	11855	std logFC = -0.006	D1_Island_B
175044	DCSTAMP	-3.15918417384323e-05	-0.373881760678946	0	-0.00604827835026836	6	11856	std logFC = -0.006	D1_Island_B
175045	GALNT13	-0.00137022023413055	-0.373813529043326	0	-0.00604991541085019	6	11857	std logFC = -0.006	D1_Island_B
175046	PABIR3	-0.000703880351385038	-0.373715714636987	0	-0.00605226262251499	6	11858	std logFC = -0.006	D1_Island_B
175047	GCGR	-6.32327379658987e-05	-0.373646450831987	0	-0.00605392498868673	6	11859	std logFC = -0.006	D1_Island_B
175048	ECPAS	-0.00203034888286655	-0.373501463331603	0	-0.00605740549059508	6	11860	std logFC = -0.006	D1_Island_B
175049	NKX3-2	-3.14506618276667e-05	-0.373485641083258	0	-0.00605778537179398	6	11861	std logFC = -0.006	D1_Island_B
175050	C6orf132	-2.87042963265939e-05	-0.373376421049583	0	-0.00606040798971996	6	11862	std logFC = -0.006	D1_Island_B
175051	UROD	-0.00173496154470886	-0.373230472276615	0	-0.00606391342204191	6	11863	std logFC = -0.006	D1_Island_B
175052	VSIG2	-0.00045241190847891	-0.372887299631649	0	-0.00607215977179062	6	11864	std logFC = -0.006	D1_Island_B
175053	TRIM16L	-0.0002557737888581	-0.372856973851654	0	-0.006072888759032	6	11865	std logFC = -0.006	D1_Island_B
175054	ABCA13	-0.000150029207681828	-0.372638592322948	0	-0.0060781396101004	6	11866	std logFC = -0.006	D1_Island_B
175055	TBX21	-0.000164474947979786	-0.372503536856565	0	-0.00608138806199211	6	11867	std logFC = -0.006	D1_Island_B
175056	IZUMO1	-0.000167432757786122	-0.372168276786171	0	-0.00608945570144504	6	11868	std logFC = -0.006	D1_Island_B
175057	GLB1L2	-0.000366351361892593	-0.372086016898429	0	-0.00609143600025766	6	11869	std logFC = -0.006	D1_Island_B
175058	TEX49	-4.00242859671696e-05	-0.371762849916718	0	-0.00609921891987872	6	11870	std logFC = -0.006	D1_Island_B
175059	ASB11	-6.34169499995802e-05	-0.371206974017591	0	-0.00611261780743846	6	11871	std logFC = -0.006	D1_Island_B
175060	XAGE2	-5.42044813629304e-05	-0.370844132380503	0	-0.00612137169039325	6	11872	std logFC = -0.006	D1_Island_B
175061	ROS1	-3.60303226323988e-05	-0.370831350539122	0	-0.00612168017801945	6	11873	std logFC = -0.006	D1_Island_B
175062	LRRC19	-2.8184366448599e-05	-0.370427873767774	0	-0.00613142202067285	6	11874	std logFC = -0.006	D1_Island_B
175063	CHRNE	-9.25973888518083e-05	-0.370372714593717	0	-0.00613275442731831	6	11875	std logFC = -0.006	D1_Island_B
175064	TPH2	-0.000245046081701945	-0.370134046564937	0	-0.00613852128511322	6	11876	std logFC = -0.006	D1_Island_B
175065	IDI2	-2.64102498594956e-05	-0.370049536999139	0	-0.00614056391392014	6	11877	std logFC = -0.006	D1_Island_B
175066	KCTD2	-0.0019972267372491	-0.3700103607941	0	-0.00614151093360203	6	11878	std logFC = -0.006	D1_Island_B
175067	OR10K2	-1.72719093907022e-05	-0.369819852601828	0	-0.00614611719798007	6	11879	std logFC = -0.006	D1_Island_B
175068	CCDC168	-3.59271612587515e-05	-0.369686847052391	0	-0.00614933414448546	6	11880	std logFC = -0.006	D1_Island_B
175069	NMUR1	-0.000141923826128122	-0.369503378324085	0	-0.00615377301062738	6	11881	std logFC = -0.006	D1_Island_B
175070	CEACAM4	-8.77841061077103e-05	-0.369488056951337	0	-0.00615414377080202	6	11882	std logFC = -0.006	D1_Island_B
175071	OR6B3	-8.43947768271416e-05	-0.369212392457916	0	-0.00616081646630062	6	11883	std logFC = -0.006	D1_Island_B
175072	TDRD15	-3.63689790756166e-05	-0.369137727936091	0	-0.00616262441203111	6	11884	std logFC = -0.006	D1_Island_B
175073	OPN1SW	-6.15225765360543e-05	-0.369130546495551	0	-0.00616279831935582	6	11885	std logFC = -0.006	D1_Island_B
175074	ADGRE1	-6.21170018330606e-05	-0.369093893452776	0	-0.00616368595594363	6	11886	std logFC = -0.006	D1_Island_B
175075	CPN2	-7.09457233978365e-05	-0.369089577807974	0	-0.00616379047331504	6	11887	std logFC = -0.006	D1_Island_B
175076	KCNK16	-3.35641358177928e-05	-0.368983492793933	0	-0.00616635994789163	6	11888	std logFC = -0.006	D1_Island_B
175077	CYP4F22	-7.16592964363699e-05	-0.368828458947855	0	-0.00617011597903776	6	11889	std logFC = -0.006	D1_Island_B
175078	GPR160	-0.000169170415812246	-0.368425301056058	0	-0.00617988876124901	6	11890	std logFC = -0.006	D1_Island_B
175079	KIT	-0.00106565722531411	-0.367704350487557	0	-0.00619738453944538	6	11891	std logFC = -0.006	D1_Island_B
175080	CSNKA2IP	-2.76656515219137e-05	-0.36743481512415	0	-0.00620393197389495	6	11892	std logFC = -0.006	D1_Island_B
175081	COL26A1	-0.000833472124271314	-0.367414362953247	0	-0.00620442893242071	6	11893	std logFC = -0.006	D1_Island_B
175082	DYNAP	-9.31579362211397e-06	-0.367319119942809	0	-0.00620674346804355	6	11894	std logFC = -0.006	D1_Island_B
175083	MUC21	-1.48037250646649e-05	-0.367319119942687	0	-0.00620674346804652	6	11895	std logFC = -0.006	D1_Island_B
175084	TRIM40	-8.45623493826445e-06	-0.367319119942585	0	-0.00620674346804898	6	11896	std logFC = -0.006	D1_Island_B
175085	NXPE4	-3.82648386935913e-06	-0.367319119942551	0	-0.00620674346804982	6	11897	std logFC = -0.006	D1_Island_B
175086	C17orf98	-5.34753955232828e-05	-0.36731911994253	0	-0.00620674346805033	6	11898	std logFC = -0.006	D1_Island_B
175087	HOXA2	-3.87632820102795e-06	-0.367319119942515	0	-0.00620674346805069	6	11899	std logFC = -0.006	D1_Island_B
175088	GSTM1	-4.48771163599256e-06	-0.367319119942509	0	-0.00620674346805084	6	11900	std logFC = -0.006	D1_Island_B
175089	IDO2	-2.47898259854532e-06	-0.367319119942495	0	-0.00620674346805117	6	11901	std logFC = -0.006	D1_Island_B
175090	KRT38	-2.25639063057833e-05	-0.367319119942489	0	-0.00620674346805132	6	11902	std logFC = -0.006	D1_Island_B
175091	OR8K5	-3.24585210094284e-05	-0.367319119942486	0	-0.00620674346805139	6	11903	std logFC = -0.006	D1_Island_B
175092	MAGEA6	-8.77650102093532e-06	-0.367319119942476	0	-0.00620674346805163	6	11904	std logFC = -0.006	D1_Island_B
175093	OR11H4	-5.79093421027842e-06	-0.367319119942453	0	-0.0062067434680522	6	11905	std logFC = -0.006	D1_Island_B
175094	NEUROG1	-1.05081206116587e-05	-0.367319119942448	0	-0.00620674346805233	6	11906	std logFC = -0.006	D1_Island_B
175095	SLC2A7	-2.07290321206917e-05	-0.367319119942436	0	-0.00620674346805261	6	11907	std logFC = -0.006	D1_Island_B
175096	CA6	-1.70744563327438e-05	-0.367319119942419	0	-0.00620674346805302	6	11908	std logFC = -0.006	D1_Island_B
175097	PAGE2	-5.47991948207621e-06	-0.367319119942412	0	-0.0062067434680532	6	11909	std logFC = -0.006	D1_Island_B
175098	SERPINA12	-3.35931792655333e-06	-0.367319119942391	0	-0.0062067434680537	6	11910	std logFC = -0.006	D1_Island_B
175099	GABRR3	-5.4084584398589e-06	-0.36731911994239	0	-0.00620674346805372	6	11911	std logFC = -0.006	D1_Island_B
175100	TAS1R2	-4.1212174904612e-05	-0.367319119942365	0	-0.00620674346805433	6	11912	std logFC = -0.006	D1_Island_B
175101	GALNTL5	-2.30786609741457e-05	-0.36731911994236	0	-0.00620674346805445	6	11913	std logFC = -0.006	D1_Island_B
175102	NANOGNB	-5.18012555390014e-06	-0.367319119942349	0	-0.00620674346805473	6	11914	std logFC = -0.006	D1_Island_B
175103	OR2A12	-6.93838357548762e-06	-0.367319119942348	0	-0.00620674346805476	6	11915	std logFC = -0.006	D1_Island_B
175104	MAGEC2	-2.85660018412221e-05	-0.367319119942337	0	-0.00620674346805502	6	11916	std logFC = -0.006	D1_Island_B
175105	KRT25	-3.23184164902406e-05	-0.367319119942324	0	-0.00620674346805533	6	11917	std logFC = -0.006	D1_Island_B
175106	PAX4	-6.0109190301708e-06	-0.367319119942319	0	-0.00620674346805545	6	11918	std logFC = -0.006	D1_Island_B
175107	CD1A	-3.00133712490502e-05	-0.367319119942295	0	-0.00620674346805603	6	11919	std logFC = -0.006	D1_Island_B
175108	RAET1L	-1.63745765186222e-05	-0.367319119942293	0	-0.00620674346805608	6	11920	std logFC = -0.006	D1_Island_B
175109	MYF5	-4.53310181543107e-05	-0.367319119942288	0	-0.00620674346805621	6	11921	std logFC = -0.006	D1_Island_B
175110	SMIM21	-1.11583465334886e-05	-0.367319119942281	0	-0.00620674346805639	6	11922	std logFC = -0.006	D1_Island_B
175111	IFNK	-4.3267011476623e-06	-0.367319119942272	0	-0.0062067434680566	6	11923	std logFC = -0.006	D1_Island_B
175112	HOXD13	-3.10680726471099e-06	-0.367319119942103	0	-0.0062067434680607	6	11924	std logFC = -0.006	D1_Island_B
175113	PARVA	-0.00151522024423895	-0.367105892331296	0	-0.00621192678317565	6	11925	std logFC = -0.006	D1_Island_B
175114	LIM2	-4.98291093035583e-05	-0.366911116076225	0	-0.00621666349246606	6	11926	std logFC = -0.006	D1_Island_B
175115	IL1RL1	-0.000171194678528845	-0.366884445646133	0	-0.00621731222637713	6	11927	std logFC = -0.006	D1_Island_B
175116	SEC61A1	-0.00151213313146312	-0.366794204197535	0	-0.00621950752328741	6	11928	std logFC = -0.006	D1_Island_B
175117	SEPTIN14	-1.6410773740127e-05	-0.366274769783566	0	-0.00623215145436107	6	11929	std logFC = -0.006	D1_Island_B
175118	MYBPC3	-0.000151846657620609	-0.366208390724464	0	-0.00623376818055848	6	11930	std logFC = -0.006	D1_Island_B
175119	MAGEB16	-2.70843301452934e-05	-0.366033385725652	0	-0.00623803162471829	6	11931	std logFC = -0.006	D1_Island_B
175120	STK38L	-0.00169262469594704	-0.36600594317769	0	-0.0062387003110144	6	11932	std logFC = -0.006	D1_Island_B
175121	SLC17A9	-0.000348144526791618	-0.365871385099778	0	-0.00624197958801681	6	11933	std logFC = -0.006	D1_Island_B
175122	MUC5B	-1.81576822870426e-05	-0.365814757922144	0	-0.00624335989685564	6	11934	std logFC = -0.006	D1_Island_B
175123	ZNF648	-0.000238594727397918	-0.365608272451827	0	-0.00624839438309572	6	11935	std logFC = -0.006	D1_Island_B
175124	DEFB1	-4.56296383381953e-05	-0.364928468269354	0	-0.00626498394500008	6	11936	std logFC = -0.006	D1_Island_B
175125	SMIM20	-0.00117330868721465	-0.364890775218634	0	-0.00626590444675512	6	11937	std logFC = -0.006	D1_Island_B
175126	CREB3L2	-0.00125025224064419	-0.364817298923765	0	-0.00626769901096982	6	11938	std logFC = -0.006	D1_Island_B
175127	LHX3	-5.26167364652103e-05	-0.363977125093074	0	-0.00628823801091304	6	11939	std logFC = -0.006	D1_Island_B
175128	CCL26	-7.66759873362246e-05	-0.363581817295813	0	-0.00629791376523056	6	11940	std logFC = -0.006	D1_Island_B
175129	OR4C11	-4.55223247719552e-05	-0.363448157074045	0	-0.00630118704293517	6	11941	std logFC = -0.006	D1_Island_B
175130	DSN1	-0.000680493257207766	-0.363086058049983	0	-0.0063100591126447	6	11942	std logFC = -0.006	D1_Island_B
175131	CTSG	-3.42038293559489e-05	-0.363075481497303	0	-0.00631031835434172	6	11943	std logFC = -0.006	D1_Island_B
175132	TEX35	-5.3693131407539e-05	-0.36302666384684	0	-0.00631151499458173	6	11944	std logFC = -0.006	D1_Island_B
175133	KRT84	-3.86849816000907e-05	-0.362993737578135	0	-0.0063123221646498	6	11945	std logFC = -0.006	D1_Island_B
175134	CLEC2A	-5.76083012794555e-05	-0.362679377389135	0	-0.00632003123909662	6	11946	std logFC = -0.006	D1_Island_B
175135	LTB	-0.000415167949489729	-0.362661529807037	0	-0.0063204690632195	6	11947	std logFC = -0.006	D1_Island_B
175136	IGFL1	-2.37746969722533e-05	-0.362636780900014	0	-0.00632107621182061	6	11948	std logFC = -0.006	D1_Island_B
175137	ENTREP2	-0.0011557890625129	-0.362511505899133	0	-0.00632414996633758	6	11949	std logFC = -0.006	D1_Island_B
175138	RNASE2	-6.87922479714107e-05	-0.362040662138127	0	-0.0063357095762084	6	11950	std logFC = -0.006	D1_Island_B
175139	C4BPA	-2.4337705539301e-05	-0.361855543315875	0	-0.00634025741415597	6	11951	std logFC = -0.006	D1_Island_B
175140	SFXN5	-0.00230988477102519	-0.361647974426534	0	-0.0063453588127449	6	11952	std logFC = -0.006	D1_Island_B
175141	OTOP3	-1.00643402588643e-05	-0.361543955412784	0	-0.00634791608367298	6	11953	std logFC = -0.006	D1_Island_B
175142	RAPSN	-0.000139207703075254	-0.361487258569041	0	-0.00634931018259125	6	11954	std logFC = -0.006	D1_Island_B
175143	PI15	-0.000378684127433057	-0.361442191663898	0	-0.00635041843125647	6	11955	std logFC = -0.006	D1_Island_B
175144	IPMK	-0.000598806569411288	-0.361400566195346	0	-0.00635144214083268	6	11956	std logFC = -0.006	D1_Island_B
175145	TMEM184A	-6.84360513456333e-05	-0.360838777305992	0	-0.00636526686590066	6	11957	std logFC = -0.006	D1_Island_B
175146	CCT2	-0.000994714185586661	-0.360835438801551	0	-0.00636534906826085	6	11958	std logFC = -0.006	D1_Island_B
175147	C4orf36	-0.000282519768361046	-0.360816797843611	0	-0.00636580806568169	6	11959	std logFC = -0.006	D1_Island_B
175148	SUMF1	-0.000919700655002636	-0.360605797715172	0	-0.00637100474602961	6	11960	std logFC = -0.006	D1_Island_B
175149	SGK3	-0.00203849097004255	-0.360481383104886	0	-0.00637406997288458	6	11961	std logFC = -0.006	D1_Island_B
175150	KCTD20	-0.00154345024775362	-0.360300789274345	0	-0.00637852067740206	6	11962	std logFC = -0.006	D1_Island_B
175151	RBPJL	-5.31247320494442e-05	-0.359693587349717	0	-0.00639349706328247	6	11963	std logFC = -0.006	D1_Island_B
175152	NTAQ1	-0.000893441771454008	-0.359358597384799	0	-0.00640176738370009	6	11964	std logFC = -0.006	D1_Island_B
175153	PKD2L1	-0.000142373968805246	-0.359347594382952	0	-0.00640203912451537	6	11965	std logFC = -0.006	D1_Island_B
175154	RSPH10B2	-0.00036770413813972	-0.358781491452827	0	-0.00641602838677141	6	11966	std logFC = -0.006	D1_Island_B
175155	CENPK	-0.00015442073457728	-0.35870373420236	0	-0.00641795114970623	6	11967	std logFC = -0.006	D1_Island_B
175156	C1orf105	-0.000107754533842457	-0.358550611799605	0	-0.00642173841760908	6	11968	std logFC = -0.006	D1_Island_B
175157	MVB12B	-0.0028127631889926	-0.358550344254336	0	-0.00642174503600345	6	11969	std logFC = -0.006	D1_Island_B
175158	RGS11	-0.00232930846453508	-0.358512789297192	0	-0.00642267408673003	6	11970	std logFC = -0.006	D1_Island_B
175159	AMPD1	-3.35859999796247e-05	-0.358327058347979	0	-0.00642726982805903	6	11971	std logFC = -0.006	D1_Island_B
175160	DUOXA2	-3.58766285859406e-05	-0.357237966840513	0	-0.00645425359184832	6	11972	std logFC = -0.006	D1_Island_B
175161	ADGRG7	-5.78189872480134e-05	-0.357087991874581	0	-0.00645797415346512	6	11973	std logFC = -0.006	D1_Island_B
175162	GPR78	-0.000112456789420918	-0.356963759976965	0	-0.00646105695168271	6	11974	std logFC = -0.006	D1_Island_B
175163	CEACAM20	-3.92327640770498e-05	-0.35637719177488	0	-0.00647562319958988	6	11975	std logFC = -0.006	D1_Island_B
175164	POLR1H	-0.00079363015217466	-0.356327172620791	0	-0.0064768661384774	6	11976	std logFC = -0.006	D1_Island_B
175165	NOBOX	-4.16702930290651e-05	-0.356172127815767	0	-0.00648071970004322	6	11977	std logFC = -0.006	D1_Island_B
175166	PYDC2	-2.69413804023063e-05	-0.3560411099444	0	-0.00648397704319556	6	11978	std logFC = -0.006	D1_Island_B
175167	TCF23	-4.67381935306766e-05	-0.355992638527674	0	-0.00648518235374623	6	11979	std logFC = -0.006	D1_Island_B
175168	OR2F2	-1.17352276124663e-05	-0.355714066642884	0	-0.00649211177339359	6	11980	std logFC = -0.006	D1_Island_B
175169	NEK11	-0.000949095482048308	-0.355634895684823	0	-0.00649408186131024	6	11981	std logFC = -0.006	D1_Island_B
175170	H2BC1	-1.48365816161567e-05	-0.355438552308987	0	-0.00649896905281541	6	11982	std logFC = -0.006	D1_Island_B
175171	MELK	-5.98291960516356e-05	-0.355422888396108	0	-0.00649935902922701	6	11983	std logFC = -0.006	D1_Island_B
175172	B3GNT8	-0.000238137967306811	-0.355379112335739	0	-0.00650044896621396	6	11984	std logFC = -0.007	D1_Island_B
175173	OR2AJ1	-0.000103843479923726	-0.355338410909496	0	-0.00650146243926125	6	11985	std logFC = -0.007	D1_Island_B
175174	CDC20B	-7.6105257254328e-05	-0.355100822596768	0	-0.00650738013201125	6	11986	std logFC = -0.007	D1_Island_B
175175	LXN	-0.00054524866661365	-0.355066178338231	0	-0.00650824327090879	6	11987	std logFC = -0.007	D1_Island_B
175176	PPM1F	-0.00189613145458655	-0.355032596611023	0	-0.00650907999650099	6	11988	std logFC = -0.007	D1_Island_B
175177	KRT3	-4.65194774332968e-05	-0.354988138039884	0	-0.00651018781990528	6	11989	std logFC = -0.007	D1_Island_B
175178	SULT6B1	-6.05991440947181e-05	-0.35466036266106	0	-0.00651835850437103	6	11990	std logFC = -0.007	D1_Island_B
175179	OSBPL3	-0.000626974323486861	-0.354598547085333	0	-0.00651990004493401	6	11991	std logFC = -0.007	D1_Island_B
175180	PLA2G4F	-7.88740337561442e-05	-0.354249459232811	0	-0.00652860920810854	6	11992	std logFC = -0.007	D1_Island_B
175181	CATSPERD	-4.42870660723064e-06	-0.354178159463364	0	-0.00653038879338983	6	11993	std logFC = -0.007	D1_Island_B
175182	LAMA1	-0.000693541640509491	-0.354057581214889	0	-0.00653339892831814	6	11994	std logFC = -0.007	D1_Island_B
175183	KRT79	-5.10512805628362e-05	-0.353759344720529	0	-0.00654084738457529	6	11995	std logFC = -0.007	D1_Island_B
175184	TBX5	-8.33993414894681e-05	-0.35373315391272	0	-0.0065415017200219	6	11996	std logFC = -0.007	D1_Island_B
175185	COPE	-0.00221512902757921	-0.353710560144808	0	-0.00654206621773952	6	11997	std logFC = -0.007	D1_Island_B
175186	OR2AK2	-0.000138886883986785	-0.353616409627174	0	-0.00654441882173707	6	11998	std logFC = -0.007	D1_Island_B
175187	OR51F2	-3.62952980177475e-05	-0.353199764192711	0	-0.00655483534975798	6	11999	std logFC = -0.007	D1_Island_B
175188	PLOD3	-0.0017861924744137	-0.353131135532054	0	-0.00655655199566753	6	12000	std logFC = -0.007	D1_Island_B
175189	ZNF799	-0.000410458958187949	-0.353079283526261	0	-0.00655784916037949	6	12001	std logFC = -0.007	D1_Island_B
175190	RTL3	-3.7632746799614e-05	-0.352926353429081	0	-0.0065616757770731	6	12002	std logFC = -0.007	D1_Island_B
175191	IFNA8	-3.05048054661001e-05	-0.352471583841866	0	-0.00657306221551033	6	12003	std logFC = -0.007	D1_Island_B
175192	ASPM	-6.82027391272337e-05	-0.35241229416886	0	-0.00657454749392398	6	12004	std logFC = -0.007	D1_Island_B
175193	ALX1	-9.59384420540202e-05	-0.352028925104547	0	-0.00658415578483294	6	12005	std logFC = -0.007	D1_Island_B
175194	FAM3D	-5.05888992510371e-05	-0.351977346754174	0	-0.00658544906726971	6	12006	std logFC = -0.007	D1_Island_B
175195	IGLON5	-0.00116324240848328	-0.351843234288463	0	-0.00658881247234957	6	12007	std logFC = -0.007	D1_Island_B
175196	EPHA1	-0.000216173218993425	-0.351677897019593	0	-0.00659296025940645	6	12008	std logFC = -0.007	D1_Island_B
175197	DNAJC8	-0.00176600243621981	-0.351609430876468	0	-0.00659467827664472	6	12009	std logFC = -0.007	D1_Island_B
175198	TRIM41	-0.00211218827905105	-0.351476135291936	0	-0.00659802376015324	6	12010	std logFC = -0.007	D1_Island_B
175199	PRSS41	-6.87859357707336e-05	-0.351328320202236	0	-0.00660173474685373	6	12011	std logFC = -0.007	D1_Island_B
175200	CLDN20	-5.98739277446059e-05	-0.351285740616073	0	-0.00660280394560402	6	12012	std logFC = -0.007	D1_Island_B
175201	CDA	-0.000329774262086115	-0.351077378986608	0	-0.00660803740250741	6	12013	std logFC = -0.007	D1_Island_B
175202	CCDC73	-5.95975161144917e-05	-0.350959654739905	0	-0.00661099531202633	6	12014	std logFC = -0.007	D1_Island_B
175203	GASK1A	-0.00107026674841667	-0.350882685298193	0	-0.00661292962051798	6	12015	std logFC = -0.007	D1_Island_B
175204	GPATCH11	-0.000964984701797716	-0.350602052665346	0	-0.00661998480045988	6	12016	std logFC = -0.007	D1_Island_B
175205	CDX1	-8.66472292542112e-05	-0.350513577392228	0	-0.00662220995230452	6	12017	std logFC = -0.007	D1_Island_B
175206	UFL1	-0.000941459035469328	-0.349741644241942	0	-0.00664164157815642	6	12018	std logFC = -0.007	D1_Island_B
175207	ALB	-0.00035383098423528	-0.349722026351239	0	-0.00664213582323473	6	12019	std logFC = -0.007	D1_Island_B
175208	KIAA2013	-0.00148513763393756	-0.349541302071278	0	-0.00664668987453482	6	12020	std logFC = -0.007	D1_Island_B
175209	NIM1K	-0.00126306269957725	-0.349507137856051	0	-0.00664755096918291	6	12021	std logFC = -0.007	D1_Island_B
175210	TMEM210	-5.73202289848079e-05	-0.34936286262903	0	-0.00665118804738812	6	12022	std logFC = -0.007	D1_Island_B
175211	LIX1L	-0.00221146186606125	-0.349021731103967	0	-0.00665979212600826	6	12023	std logFC = -0.007	D1_Island_B
175212	C17orf67	-0.000326482242494645	-0.348957858411489	0	-0.00666140382062756	6	12024	std logFC = -0.007	D1_Island_B
175213	GSTA1	-6.68627364489566e-05	-0.348592041482747	0	-0.00667063862718353	6	12025	std logFC = -0.007	D1_Island_B
175214	CRX	-3.04785172813084e-05	-0.348450799194347	0	-0.00667420610031871	6	12026	std logFC = -0.007	D1_Island_B
175215	CUEDC1	-0.00236120456054019	-0.348373705154315	0	-0.00667615377633158	6	12027	std logFC = -0.007	D1_Island_B
175216	OR2G6	-5.06564929086544e-05	-0.348188266333267	0	-0.00668083993293344	6	12028	std logFC = -0.007	D1_Island_B
175217	ITGAD	-5.99891167372331e-05	-0.348139028801165	0	-0.0066820845046281	6	12029	std logFC = -0.007	D1_Island_B
175218	CLGN	-0.000568465575354063	-0.34776467426395	0	-0.00669155125497418	6	12030	std logFC = -0.007	D1_Island_B
175219	MRAP	-7.79309971344403e-05	-0.347648408121653	0	-0.00669449293949733	6	12031	std logFC = -0.007	D1_Island_B
175220	PLCL1	-0.00165821922847177	-0.347320707412554	0	-0.00670278808515621	6	12032	std logFC = -0.007	D1_Island_B
175221	SLC5A10	-6.44317855074243e-05	-0.347197853720469	0	-0.0067058993843815	6	12033	std logFC = -0.007	D1_Island_B
175222	CDC42SE2	-0.00194826418732424	-0.346682864514968	0	-0.00671895041984844	6	12034	std logFC = -0.007	D1_Island_B
175223	VANGL1	-0.00063912995273556	-0.34667113351563	0	-0.00671924787682634	6	12035	std logFC = -0.007	D1_Island_B
175224	SEMG1	-1.47754335057786e-05	-0.346035439779961	0	-0.00673537791282458	6	12036	std logFC = -0.007	D1_Island_B
175225	NIBAN3	-0.000344527657552809	-0.345973243903197	0	-0.0067369572347697	6	12037	std logFC = -0.007	D1_Island_B
175226	TOMM6	-0.00207851477334851	-0.345922717031017	0	-0.00673824040268497	6	12038	std logFC = -0.007	D1_Island_B
175227	SERPINE3	-0.000240554560162214	-0.345518167872949	0	-0.00674851920332906	6	12039	std logFC = -0.007	D1_Island_B
175228	GIP	-6.51650234542852e-05	-0.345287749604059	0	-0.00675437763454043	6	12040	std logFC = -0.007	D1_Island_B
175229	HTRA4	-0.000153403297228136	-0.34528667288025	0	-0.00675440501720689	6	12041	std logFC = -0.007	D1_Island_B
175230	ZNF560	-3.81781519945689e-05	-0.345112149402261	0	-0.00675884423528042	6	12042	std logFC = -0.007	D1_Island_B
175231	POLE2	-0.000205036010654347	-0.344950782536402	0	-0.00676295026752929	6	12043	std logFC = -0.007	D1_Island_B
175232	RBP2	-3.89685414636308e-05	-0.344939286623612	0	-0.0067632428386396	6	12044	std logFC = -0.007	D1_Island_B
175233	ZNF705A	-7.37856501326827e-05	-0.344899719563549	0	-0.00676424987556556	6	12045	std logFC = -0.007	D1_Island_B
175234	SRY	-3.8909695222969e-05	-0.344816517235348	0	-0.00676636776811675	6	12046	std logFC = -0.007	D1_Island_B
175235	TMIGD1	-2.24571147693335e-05	-0.34460122975669	0	-0.00677184959654461	6	12047	std logFC = -0.007	D1_Island_B
175236	ONECUT3	-8.06595220076639e-05	-0.344386120370964	0	-0.00677732940572642	6	12048	std logFC = -0.007	D1_Island_B
175237	CD70	-7.36800036225787e-05	-0.34426033316591	0	-0.00678053494110233	6	12049	std logFC = -0.007	D1_Island_B
175238	RDH5	-0.000482591330703272	-0.34425999089893	0	-0.00678054366453876	6	12050	std logFC = -0.007	D1_Island_B
175239	HAO2	-7.55615372223858e-05	-0.344233258584313	0	-0.00678122501682766	6	12051	std logFC = -0.007	D1_Island_B
175240	TEX38	-6.62027306369298e-05	-0.34400685912032	0	-0.00678699703903064	6	12052	std logFC = -0.007	D1_Island_B
175241	RAP2C	-0.00130238776587082	-0.343576028075522	0	-0.00679798873574062	6	12053	std logFC = -0.007	D1_Island_B
175242	SPTBN5	-0.000270102812866972	-0.343149250042148	0	-0.00680888702733318	6	12054	std logFC = -0.007	D1_Island_B
175243	KRT74	-3.38759130428792e-05	-0.343090415631288	0	-0.00681039021668615	6	12055	std logFC = -0.007	D1_Island_B
175244	LPAR3	-0.000783905702391244	-0.343028563402925	0	-0.00681197071419035	6	12056	std logFC = -0.007	D1_Island_B
175245	NTF4	-1.9414507458435e-05	-0.343000165298232	0	-0.00681269643543877	6	12057	std logFC = -0.007	D1_Island_B
175246	IFNA6	-0.00015496985807167	-0.342997350011697	0	-0.00681276838325559	6	12058	std logFC = -0.007	D1_Island_B
175247	CPD	-0.000945120098831537	-0.342617316273494	0	-0.00682248456271119	6	12059	std logFC = -0.007	D1_Island_B
175248	CCR3	-4.56086757174446e-05	-0.342610290085689	0	-0.00682266427322921	6	12060	std logFC = -0.007	D1_Island_B
175249	NDUFB2	-0.00246871605611822	-0.342142987101628	0	-0.00683462268663359	6	12061	std logFC = -0.007	D1_Island_B
175250	CES5A	-0.000184610714153107	-0.34206651791295	0	-0.00683658069823124	6	12062	std logFC = -0.007	D1_Island_B
175251	ATP12A	-3.94713355429022e-05	-0.341931878334555	0	-0.0068400289591446	6	12063	std logFC = -0.007	D1_Island_B
175252	TBK1	-0.00108446772330716	-0.341721570276193	0	-0.0068454171686142	6	12064	std logFC = -0.007	D1_Island_B
175253	LINC03043	-0.000104251713594554	-0.341594766314369	0	-0.00684866713577566	6	12065	std logFC = -0.007	D1_Island_B
175254	GLT6D1	-1.09221737663155e-05	-0.341478951663498	0	-0.00685163622416884	6	12066	std logFC = -0.007	D1_Island_B
175255	TINAG	-9.76921430239782e-05	-0.341003049772298	0	-0.00686384449161284	6	12067	std logFC = -0.007	D1_Island_B
175256	IL2	-6.69469757879811e-05	-0.340893336979478	0	-0.00686666072189727	6	12068	std logFC = -0.007	D1_Island_B
175257	GCM2	-3.10912957460329e-05	-0.340887868464766	0	-0.00686680111127966	6	12069	std logFC = -0.007	D1_Island_B
175258	DMRTA1	-0.00025197258567972	-0.340735777376672	0	-0.00687070630441187	6	12070	std logFC = -0.007	D1_Island_B
175259	PKDREJ	-6.93136089587237e-05	-0.340509189846226	0	-0.00687652669819297	6	12071	std logFC = -0.007	D1_Island_B
175260	IL24	-4.14777159433262e-05	-0.340465354008294	0	-0.00687765304611492	6	12072	std logFC = -0.007	D1_Island_B
175261	LRRC53	-0.000115570892291692	-0.34034486284513	0	-0.00688074957821959	6	12073	std logFC = -0.007	D1_Island_B
175262	LYG1	-0.000395107304364612	-0.340326111836504	0	-0.00688123153755784	6	12074	std logFC = -0.007	D1_Island_B
175263	CDRT15L2	-0.000123228457170933	-0.340213491205594	0	-0.0068841266498991	6	12075	std logFC = -0.007	D1_Island_B
175264	CD27	-0.000174134063243963	-0.340057321244318	0	-0.00688814244219688	6	12076	std logFC = -0.007	D1_Island_B
175265	LBX2	-6.5766967506272e-05	-0.339949384293507	0	-0.0068909187525152	6	12077	std logFC = -0.007	D1_Island_B
175266	PLEKHG6	-6.01549892021714e-05	-0.339860618386979	0	-0.00689320243927496	6	12078	std logFC = -0.007	D1_Island_B
175267	FCRL4	-2.27043811291717e-05	-0.339845580528227	0	-0.00689358936281809	6	12079	std logFC = -0.007	D1_Island_B
175268	HOXD11	-2.45025763898421e-05	-0.339769076435361	0	-0.00689555800543048	6	12080	std logFC = -0.007	D1_Island_B
175269	LCN1	-6.17454524946956e-05	-0.339639977786205	0	-0.00689888077815612	6	12081	std logFC = -0.007	D1_Island_B
175270	CD160	-0.00010859989145052	-0.339510443498731	0	-0.00690221569798201	6	12082	std logFC = -0.007	D1_Island_B
175271	PON1	-0.000222466619110902	-0.339492041426246	0	-0.00690268954378149	6	12083	std logFC = -0.007	D1_Island_B
175272	DUSP29	-6.32794035347414e-05	-0.339288255385097	0	-0.00690793821501329	6	12084	std logFC = -0.007	D1_Island_B
175273	BRF2	-0.00102680466116706	-0.339250927788197	0	-0.00690889986835613	6	12085	std logFC = -0.007	D1_Island_B
175274	SLFN14	-4.51735381039677e-05	-0.339063829874934	0	-0.00691372115805016	6	12086	std logFC = -0.007	D1_Island_B
175275	SLAMF8	-0.000115967860473396	-0.338919775678428	0	-0.0069174345972924	6	12087	std logFC = -0.007	D1_Island_B
175276	EPB42	-7.24283427648131e-05	-0.338337750678142	0	-0.0069324499219135	6	12088	std logFC = -0.007	D1_Island_B
175277	GHDC	-0.00113643432775222	-0.338252332827973	0	-0.00693465516741644	6	12089	std logFC = -0.007	D1_Island_B
175278	HSH2D	-0.000152390283821407	-0.337796970154441	0	-0.0069464182591437	6	12090	std logFC = -0.007	D1_Island_B
175279	BANF2	-3.57912233925607e-05	-0.337713261150702	0	-0.00694858193053383	6	12091	std logFC = -0.007	D1_Island_B
175280	ZNF45	-0.000395972637129405	-0.337560370314579	0	-0.00695253480141947	6	12092	std logFC = -0.007	D1_Island_B
175281	FFAR3	-4.44173830984887e-05	-0.33745306626112	0	-0.00695530984981546	6	12093	std logFC = -0.007	D1_Island_B
175282	ITGBL1	-0.000492053570848305	-0.337377580219861	0	-0.00695726242473541	6	12094	std logFC = -0.007	D1_Island_B
175283	RAD9A	-0.00100685952385672	-0.337233622330224	0	-0.00696098703262756	6	12095	std logFC = -0.007	D1_Island_B
175284	FCRL6	-0.000164744563403729	-0.337183183018244	0	-0.00696229232086006	6	12096	std logFC = -0.007	D1_Island_B
175285	AFP	-1.79264286766041e-05	-0.33712348062184	0	-0.00696383750867855	6	12097	std logFC = -0.007	D1_Island_B
175286	RSL24D1	-0.000316848308062521	-0.336841715507347	0	-0.0069711327350919	6	12098	std logFC = -0.007	D1_Island_B
175287	RCBTB2	-0.00120213382744337	-0.336312605901933	0	-0.00698484415256962	6	12099	std logFC = -0.007	D1_Island_B
175288	BCAT1	-0.00158151567750258	-0.336244882925733	0	-0.00698660028175873	6	12100	std logFC = -0.007	D1_Island_B
175289	PPP1CA	-0.00189182040916287	-0.33616018302471	0	-0.00698879700753136	6	12101	std logFC = -0.007	D1_Island_B
175290	CRYGB	-9.77282580078892e-05	-0.335824645348311	0	-0.00699750332060961	6	12102	std logFC = -0.007	D1_Island_B
175291	ENSG00000290797	-8.19013836360987e-05	-0.335712643001622	0	-0.00700041091119851	6	12103	std logFC = -0.007	D1_Island_B
175292	ZNF394	-0.00140753399320952	-0.335698633637109	0	-0.00700077464579681	6	12104	std logFC = -0.007	D1_Island_B
175293	SCT	-0.000223551277382459	-0.33564711162087	0	-0.00700211244292833	6	12105	std logFC = -0.007	D1_Island_B
175294	OOSP1	-7.76536772592439e-05	-0.335643134958491	0	-0.00700221570541607	6	12106	std logFC = -0.007	D1_Island_B
175295	M1AP	-0.000391344385081657	-0.334992981964991	0	-0.00701911044439184	6	12107	std logFC = -0.007	D1_Island_B
175296	SLC15A1	-4.94290999966954e-05	-0.33493493814169	0	-0.0070206199334268	6	12108	std logFC = -0.007	D1_Island_B
175297	CRP	-8.30488358130282e-05	-0.334655799504521	0	-0.00702788191330585	6	12109	std logFC = -0.007	D1_Island_B
175298	ATP13A5	-0.000251520257797249	-0.334484637400299	0	-0.00703233701891169	6	12110	std logFC = -0.007	D1_Island_B
175299	AIPL1	-7.66866397319856e-05	-0.334439038361869	0	-0.00703352418030291	6	12111	std logFC = -0.007	D1_Island_B
175300	FSD2	-7.78380922143023e-05	-0.334182123214888	0	-0.0070402151426719	6	12112	std logFC = -0.007	D1_Island_B
175301	NOTO	-3.585758938324e-05	-0.33403149821691	0	-0.00704413970367409	6	12113	std logFC = -0.007	D1_Island_B
175302	APOA4	-3.0697653051222e-05	-0.333860264249365	0	-0.00704860281965333	6	12114	std logFC = -0.007	D1_Island_B
175303	CR1L	-0.000120777421235307	-0.333749550691941	0	-0.00705148940377745	6	12115	std logFC = -0.007	D1_Island_B
175304	SPADH	-6.54409922972198e-05	-0.333696584535483	0	-0.00705287061584869	6	12116	std logFC = -0.007	D1_Island_B
175305	OR1A1	-1.29489907512607e-05	-0.333252799801618	0	-0.00706444965863773	6	12117	std logFC = -0.007	D1_Island_B
175306	CCDC198	-3.36649583345455e-05	-0.332486622085332	0	-0.00708446722472344	6	12118	std logFC = -0.007	D1_Island_B
175307	IL26	-5.19458591983733e-05	-0.332486547116936	0	-0.00708446918505084	6	12119	std logFC = -0.007	D1_Island_B
175308	FPR3	-0.000188198342665226	-0.332197617516662	0	-0.0070920267458067	6	12120	std logFC = -0.007	D1_Island_B
175309	USP3	-0.0010841524782366	-0.332100761228289	0	-0.00709456131025296	6	12121	std logFC = -0.007	D1_Island_B
175310	IL18R1	-0.000216519635785857	-0.332078096564564	0	-0.00709515448467844	6	12122	std logFC = -0.007	D1_Island_B
175311	DEFB121	-1.6443907122551e-05	-0.332071806784202	0	-0.00709531910467189	6	12123	std logFC = -0.007	D1_Island_B
175312	MMP7	-1.54173108474944e-05	-0.332071806784086	0	-0.00709531910467491	6	12124	std logFC = -0.007	D1_Island_B
175313	HOXB8	-1.25865771214166e-05	-0.332071806783497	0	-0.00709531910469035	6	12125	std logFC = -0.007	D1_Island_B
175314	OR5M8	-2.70267866281199e-05	-0.332071806783182	0	-0.00709531910469859	6	12126	std logFC = -0.007	D1_Island_B
175315	KAAG1	-9.30322409838899e-06	-0.332071806783084	0	-0.00709531910470114	6	12127	std logFC = -0.007	D1_Island_B
175316	TRIM42	-1.71224365578177e-05	-0.332071806783011	0	-0.00709531910470304	6	12128	std logFC = -0.007	D1_Island_B
175317	SLC2A2	-2.57221400354693e-05	-0.33207180678286	0	-0.007095319104707	6	12129	std logFC = -0.007	D1_Island_B
175318	OR5K1	-6.09423061451e-05	-0.332071806782828	0	-0.00709531910470783	6	12130	std logFC = -0.007	D1_Island_B
175319	OR4C5	-1.61967690287384e-05	-0.332071806782734	0	-0.00709531910471031	6	12131	std logFC = -0.007	D1_Island_B
175320	HES2	-1.35114307044033e-05	-0.332071806782653	0	-0.00709531910471242	6	12132	std logFC = -0.007	D1_Island_B
175321	OR2B6	-1.95185032076075e-05	-0.33207180678265	0	-0.0070953191047125	6	12133	std logFC = -0.007	D1_Island_B
175322	TNP1	-1.77084555524884e-05	-0.332071806782594	0	-0.00709531910471397	6	12134	std logFC = -0.007	D1_Island_B
175323	MAGEB1	-2.35968453804719e-05	-0.332071806782438	0	-0.00709531910471806	6	12135	std logFC = -0.007	D1_Island_B
175324	ADGRG4	-1.49671248153749e-05	-0.332071806782381	0	-0.00709531910471954	6	12136	std logFC = -0.007	D1_Island_B
175325	MMP10	-4.80928635693722e-06	-0.332071806782361	0	-0.00709531910472008	6	12137	std logFC = -0.007	D1_Island_B
175326	OR4X2	-2.1565117349176e-05	-0.332071806782358	0	-0.00709531910472013	6	12138	std logFC = -0.007	D1_Island_B
175327	AKR1B15	-2.87233214968663e-05	-0.332071806782298	0	-0.0070953191047217	6	12139	std logFC = -0.007	D1_Island_B
175328	CD5L	-1.72138991684536e-05	-0.332071806782234	0	-0.00709531910472338	6	12140	std logFC = -0.007	D1_Island_B
175329	RFPL4B	-2.24522229521834e-05	-0.332071806782134	0	-0.007095319104726	6	12141	std logFC = -0.007	D1_Island_B
175330	TSBP1	-1.5792877307088e-05	-0.332071806782115	0	-0.00709531910472651	6	12142	std logFC = -0.007	D1_Island_B
175331	EPPIN	-1.58100064895866e-05	-0.332071806782083	0	-0.00709531910472733	6	12143	std logFC = -0.007	D1_Island_B
175332	CDX4	-6.07821589284685e-06	-0.332071806781949	0	-0.00709531910473084	6	12144	std logFC = -0.007	D1_Island_B
175333	PRR27	-2.5255655143045e-05	-0.332071806781794	0	-0.00709531910473489	6	12145	std logFC = -0.007	D1_Island_B
175334	DOCK8-AS1	-1.36941247194224e-05	-0.332071806781786	0	-0.00709531910473512	6	12146	std logFC = -0.007	D1_Island_B
175335	XKR3	-2.64577514179296e-05	-0.332071806781699	0	-0.0070953191047374	6	12147	std logFC = -0.007	D1_Island_B
175336	PITX3	-2.72403409698166e-05	-0.332071806781636	0	-0.00709531910473905	6	12148	std logFC = -0.007	D1_Island_B
175337	LMOD2	-2.56037908445689e-05	-0.332071806781532	0	-0.00709531910474176	6	12149	std logFC = -0.007	D1_Island_B
175338	RHBG	-1.20269468436124e-05	-0.33207180678135	0	-0.00709531910474652	6	12150	std logFC = -0.007	D1_Island_B
175339	LCE1B	-1.5256217445013e-05	-0.332071806781319	0	-0.00709531910474732	6	12151	std logFC = -0.007	D1_Island_B
175340	DUXA	-4.98638564057168e-05	-0.332071806781285	0	-0.00709531910474823	6	12152	std logFC = -0.007	D1_Island_B
175341	IL23R	-5.56680276850346e-05	-0.33207180678126	0	-0.00709531910474888	6	12153	std logFC = -0.007	D1_Island_B
175342	PGLYRP2	-1.27005454545958e-05	-0.332071806781185	0	-0.00709531910475084	6	12154	std logFC = -0.007	D1_Island_B
175343	CLCA1	-4.76898064278103e-05	-0.332071806781103	0	-0.00709531910475299	6	12155	std logFC = -0.007	D1_Island_B
175344	DBX1	-1.33822109242883e-05	-0.332071806781014	0	-0.00709531910475532	6	12156	std logFC = -0.007	D1_Island_B
175345	KRT75	-4.2590856003279e-06	-0.332071806780803	0	-0.00709531910476084	6	12157	std logFC = -0.007	D1_Island_B
175346	MEOX1	-6.05719027879371e-05	-0.332071806780774	0	-0.00709531910476161	6	12158	std logFC = -0.007	D1_Island_B
175347	IFNB1	-2.12396065922113e-06	-0.332071806780638	0	-0.00709531910476516	6	12159	std logFC = -0.007	D1_Island_B
175348	LRRC74A	-2.77344992878585e-05	-0.332071806780512	0	-0.00709531910476846	6	12160	std logFC = -0.007	D1_Island_B
175349	DEFB132	-5.7656087836074e-05	-0.332071806780142	0	-0.00709531910477814	6	12161	std logFC = -0.007	D1_Island_B
175350	C12orf71	-8.97990882305307e-06	-0.332071806780131	0	-0.00709531910477843	6	12162	std logFC = -0.007	D1_Island_B
175351	RAB4B	-0.00262150122669387	-0.33170815358768	0	-0.00710484077142001	6	12163	std logFC = -0.007	D1_Island_B
175352	HAL	-9.57959017015921e-05	-0.331289939970092	0	-0.00711580053606418	6	12164	std logFC = -0.007	D1_Island_B
175353	P2RY10	-0.000137928637011223	-0.331272117542972	0	-0.00711626781972023	6	12165	std logFC = -0.007	D1_Island_B
175354	CLEC4D	-6.07550720576713e-05	-0.330916488484711	0	-0.00712559588569564	6	12166	std logFC = -0.007	D1_Island_B
175355	FAM180B	-0.00023309114639243	-0.33085408063623	0	-0.0071272335913254	6	12167	std logFC = -0.007	D1_Island_B
175356	CDHR2	-0.000246587509417339	-0.330731194061516	0	-0.00713045904479835	6	12168	std logFC = -0.007	D1_Island_B
175357	ZNF556	-0.000205779569337927	-0.33058969328181	0	-0.00713417416803148	6	12169	std logFC = -0.007	D1_Island_B
175358	ITLN2	-2.61904601262973e-05	-0.330506359254851	0	-0.00713636266370388	6	12170	std logFC = -0.007	D1_Island_B
175359	CCR1	-0.000376131733759289	-0.330445878251712	0	-0.0071379512543806	6	12171	std logFC = -0.007	D1_Island_B
175360	SHOX	-7.16037792741046e-05	-0.330368966016657	0	-0.00713997173672631	6	12172	std logFC = -0.007	D1_Island_B
175361	CDCA3	-0.00028218466057533	-0.330048943881173	0	-0.00714838243732831	6	12173	std logFC = -0.007	D1_Island_B
175362	ZNF723	-0.000102694827646461	-0.329938928453012	0	-0.00715127521081474	6	12174	std logFC = -0.007	D1_Island_B
175363	MTTP	-0.00027968535724717	-0.329912081413661	0	-0.0071519812416729	6	12175	std logFC = -0.007	D1_Island_B
175364	BHLHA9	-7.91399319211769e-05	-0.329844941291087	0	-0.00715374709674307	6	12176	std logFC = -0.007	D1_Island_B
175365	KRTAP5-5	-1.31925771672298e-05	-0.329830835747789	0	-0.00715411812091526	6	12177	std logFC = -0.007	D1_Island_B
175366	ANKRD1	-4.32861425042259e-05	-0.329696835780555	0	-0.00715764336367981	6	12178	std logFC = -0.007	D1_Island_B
175367	SLC6A3	-0.000126399540465457	-0.329637741269572	0	-0.00715919834546493	6	12179	std logFC = -0.007	D1_Island_B
175368	KIAA1210	-7.37428091971985e-05	-0.329611815401854	0	-0.00715988060998258	6	12180	std logFC = -0.007	D1_Island_B
175369	KMO	-0.000224605660140326	-0.329437669077316	0	-0.00716446446706151	6	12181	std logFC = -0.007	D1_Island_B
175370	C7orf33	-5.66415933992958e-05	-0.329391165603686	0	-0.0071656888279498	6	12182	std logFC = -0.007	D1_Island_B
175371	UCN3	-8.22647547074467e-05	-0.329320344546537	0	-0.00716755367634627	6	12183	std logFC = -0.007	D1_Island_B
175372	NEUROG3	-3.49028198851073e-05	-0.32900466390701	0	-0.00717586972812798	6	12184	std logFC = -0.007	D1_Island_B
175373	SLC5A9	-3.75346236986087e-05	-0.328936205282102	0	-0.00717767392715996	6	12185	std logFC = -0.007	D1_Island_B
175374	SEPTIN10	-0.000857506905093411	-0.328889810043326	0	-0.00717889681221937	6	12186	std logFC = -0.007	D1_Island_B
175375	TRGJP1	-7.98485948561143e-05	-0.328238746743798	0	-0.00719607097322039	6	12187	std logFC = -0.007	D1_Island_B
175376	DLG2	-0.00367555534225594	-0.328118938777725	0	-0.00719923408219274	6	12188	std logFC = -0.007	D1_Island_B
175377	CYP3A43	-0.000116227777096147	-0.328020520284946	0	-0.00720183311500693	6	12189	std logFC = -0.007	D1_Island_B
175378	CLPSL1	-0.000192199325527121	-0.327941922222114	0	-0.00720390914387582	6	12190	std logFC = -0.007	D1_Island_B
175379	GPBAR1	-9.11511828660759e-05	-0.327922702273698	0	-0.00720441686071687	6	12191	std logFC = -0.007	D1_Island_B
175380	PSMB11	-0.00011185424560172	-0.327734710397059	0	-0.00720938403889548	6	12192	std logFC = -0.007	D1_Island_B
175381	SPCS3	-0.00143229048966726	-0.3275602758653	0	-0.00721399488232226	6	12193	std logFC = -0.007	D1_Island_B
175382	HEXB	-0.00107307101043501	-0.327449161961081	0	-0.00721693291110441	6	12194	std logFC = -0.007	D1_Island_B
175383	CD1E	-6.42205859838155e-05	-0.32737982711549	0	-0.00721876660789398	6	12195	std logFC = -0.007	D1_Island_B
175384	AFF3	-0.00144130667181852	-0.327287103324732	0	-0.0072212193196133	6	12196	std logFC = -0.007	D1_Island_B
175385	PRSS38	-4.88693037635789e-05	-0.32686464307585	0	-0.00723240065379671	6	12197	std logFC = -0.007	D1_Island_B
175386	AQP3	-0.000178324887154897	-0.326827746707021	0	-0.00723337770337862	6	12198	std logFC = -0.007	D1_Island_B
175387	GP9	-8.4733252561999e-05	-0.326452553281358	0	-0.0072433177961042	6	12199	std logFC = -0.007	D1_Island_B
175388	PTGER1	-0.000256472725612155	-0.326287443631414	0	-0.00724769476011784	6	12200	std logFC = -0.007	D1_Island_B
175389	HEPACAM2	-0.000223750761524496	-0.326278472910876	0	-0.00724793261571606	6	12201	std logFC = -0.007	D1_Island_B
175390	TRGC2	-0.000381496458362888	-0.326195308137734	0	-0.00725013793127189	6	12202	std logFC = -0.007	D1_Island_B
175391	OTOA	-0.000159931398705277	-0.32590540855592	0	-0.00725782856913357	6	12203	std logFC = -0.007	D1_Island_B
175392	HOXB6	-6.5770938468182e-05	-0.32576166128051	0	-0.00726164386067754	6	12204	std logFC = -0.007	D1_Island_B
175393	ODF4	-1.80050090888072e-05	-0.325370494615552	0	-0.00727203237299482	6	12205	std logFC = -0.007	D1_Island_B
175394	TMEM262	-5.41417792512415e-05	-0.325326492191488	0	-0.00727320155610191	6	12206	std logFC = -0.007	D1_Island_B
175395	PYY	-0.000100920455138996	-0.325052913569485	0	-0.0072804734025429	6	12207	std logFC = -0.007	D1_Island_B
175396	PTCD3	-0.000427612040564386	-0.324945250496875	0	-0.00728333637646076	6	12208	std logFC = -0.007	D1_Island_B
175397	SLC7A5	-0.00244308204555417	-0.324941106613592	0	-0.00728344658451084	6	12209	std logFC = -0.007	D1_Island_B
175398	ENSG00000284779	-0.000484340987733168	-0.324855668672615	0	-0.00728571906834171	6	12210	std logFC = -0.007	D1_Island_B
175399	PF4V1	-6.9532169271935e-05	-0.32471046488504	0	-0.00728958222094988	6	12211	std logFC = -0.007	D1_Island_B
175400	HNF4A	-7.34426855991906e-05	-0.324637488676717	0	-0.00729152423776388	6	12212	std logFC = -0.007	D1_Island_B
175401	RNF148	-0.000240904872127196	-0.324591479583698	0	-0.00729274878108605	6	12213	std logFC = -0.007	D1_Island_B
175402	ZNF80	-3.25535966802633e-05	-0.32452159330266	0	-0.00729460906696539	6	12214	std logFC = -0.007	D1_Island_B
175403	TGDS	-0.000634119566098709	-0.324329589387783	0	-0.00729972149631136	6	12215	std logFC = -0.007	D1_Island_B
175404	CCDC42	-9.77141248560002e-05	-0.324158295835191	0	-0.00730428436471943	6	12216	std logFC = -0.007	D1_Island_B
175405	OR8G5	-4.51396142210169e-05	-0.324123116061939	0	-0.00730522169388562	6	12217	std logFC = -0.007	D1_Island_B
175406	LHX4	-7.75536202537552e-05	-0.324028690252846	0	-0.00730773794491294	6	12218	std logFC = -0.007	D1_Island_B
175407	SLC28A3	-2.4711013201523e-05	-0.324025556851981	0	-0.00730782145280237	6	12219	std logFC = -0.007	D1_Island_B
175408	SERTAD3	-0.000851309084055963	-0.323741209379887	0	-0.0073154020481049	6	12220	std logFC = -0.007	D1_Island_B
175409	RAB22A	-0.00224195813755571	-0.32364303709049	0	-0.00731802042638107	6	12221	std logFC = -0.007	D1_Island_B
175410	TRIM48	-6.49309741645229e-05	-0.323588935564288	0	-0.00731946363287274	6	12222	std logFC = -0.007	D1_Island_B
175411	ERN2	-2.48529717528282e-05	-0.32329000442096	0	-0.00732744110373625	6	12223	std logFC = -0.007	D1_Island_B
175412	OR7A5	-0.00018933941665008	-0.32300585493161	0	-0.00733502915656433	6	12224	std logFC = -0.007	D1_Island_B
175413	DMBX1	-8.88347550509331e-05	-0.322762149043434	0	-0.00734154111650355	6	12225	std logFC = -0.007	D1_Island_B
175414	GUCA2A	-3.10504107767627e-05	-0.322758626813216	0	-0.00734163525913302	6	12226	std logFC = -0.007	D1_Island_B
175415	KRT72	-5.84560248484255e-05	-0.322728397096992	0	-0.00734244327416237	6	12227	std logFC = -0.007	D1_Island_B
175416	SNX25	-0.00153314510204745	-0.322573216231209	0	-0.00734659200972415	6	12228	std logFC = -0.007	D1_Island_B
175417	GOT1L1	-7.94776391084317e-05	-0.322301160664047	0	-0.00735386893302062	6	12229	std logFC = -0.007	D1_Island_B
175418	NEDD9	-0.000884388197028674	-0.322217853746099	0	-0.00735609812857749	6	12230	std logFC = -0.007	D1_Island_B
175419	DNAJC5B	-6.39844879404447e-05	-0.32208970727266	0	-0.0073595280099251	6	12231	std logFC = -0.007	D1_Island_B
175420	OR51C1P	-3.30267144602883e-05	-0.321690936743863	0	-0.00737020768813328	6	12232	std logFC = -0.007	D1_Island_B
175421	SLC13A1	-1.03158170080522e-05	-0.321326915298064	0	-0.00737996528118894	6	12233	std logFC = -0.007	D1_Island_B
175422	LRRC66	-0.000354316220179994	-0.321010564405135	0	-0.007388451704633	6	12234	std logFC = -0.007	D1_Island_B
175423	SLC22A10	-0.000318268300158653	-0.320735993760636	0	-0.00739582234575624	6	12235	std logFC = -0.007	D1_Island_B
175424	RUNX3	-0.000307679735506573	-0.320565717620425	0	-0.00740039562396757	6	12236	std logFC = -0.007	D1_Island_B
175425	CCDC18	-0.000537779659301556	-0.32035437930714	0	-0.00740607424935763	6	12237	std logFC = -0.007	D1_Island_B
175426	OBP2B	-4.91897547423868e-05	-0.32020663503086	0	-0.00741004575901055	6	12238	std logFC = -0.007	D1_Island_B
175427	C8B	-9.27423553135304e-06	-0.320014104169181	0	-0.00741522320967496	6	12239	std logFC = -0.007	D1_Island_B
175428	SPDYA	-3.03253270864648e-05	-0.319826664549582	0	-0.00742026596254829	6	12240	std logFC = -0.007	D1_Island_B
175429	DPEP3	-0.000133861656530603	-0.319810046715449	0	-0.00742071314335339	6	12241	std logFC = -0.007	D1_Island_B
175430	FAM170B	-4.64479268182579e-05	-0.319456460311464	0	-0.0074302321203696	6	12242	std logFC = -0.007	D1_Island_B
175431	CALCA	-5.59500990051729e-05	-0.319441592711278	0	-0.00743063254497715	6	12243	std logFC = -0.007	D1_Island_B
175432	BCDIN3D	-0.000854346352034931	-0.31943895321803	0	-0.00743070363509639	6	12244	std logFC = -0.007	D1_Island_B
175433	YBX2	-8.81216277186838e-05	-0.319412303654122	0	-0.00743142141867896	6	12245	std logFC = -0.007	D1_Island_B
175434	DIAPH3	-0.000107212535394938	-0.319138185547031	0	-0.0074388071316589	6	12246	std logFC = -0.007	D1_Island_B
175435	OR10G3	-1.75289399219956e-05	-0.318845056095545	0	-0.00744671027146791	6	12247	std logFC = -0.007	D1_Island_B
175436	HEATR5A	-0.000424167816724543	-0.318550075720299	0	-0.00745466874227644	6	12248	std logFC = -0.007	D1_Island_B
175437	H2AC13	-4.24452514622295e-05	-0.31851889511188	0	-0.00745551030311533	6	12249	std logFC = -0.007	D1_Island_B
175438	TBC1D3E	-5.58156508892081e-05	-0.318396906799952	0	-0.007458803338643	6	12250	std logFC = -0.007	D1_Island_B
175439	OR2B2	-1.75549828314375e-05	-0.317930907808872	0	-0.00747139143293839	6	12251	std logFC = -0.007	D1_Island_B
175440	CELA1	-7.68143355208309e-05	-0.317749979689227	0	-0.00747628254816176	6	12252	std logFC = -0.007	D1_Island_B
175441	CT47B1	-2.98725407367576e-05	-0.317743506327629	0	-0.0074764575837806	6	12253	std logFC = -0.007	D1_Island_B
175442	MMP3	-3.94714168736122e-05	-0.317659685086279	0	-0.00747872429566267	6	12254	std logFC = -0.007	D1_Island_B
175443	NUGGC	-0.000106795385493038	-0.317191721506377	0	-0.00749138720627048	6	12255	std logFC = -0.007	D1_Island_B
175444	AKNA	-0.00210669293460961	-0.317120428197533	0	-0.00749331758854995	6	12256	std logFC = -0.007	D1_Island_B
175445	MRGPRD	-5.23138824089293e-05	-0.316882220509102	0	-0.00749976977937218	6	12257	std logFC = -0.007	D1_Island_B
175446	LINC02898	-8.44683121304971e-05	-0.316154117876304	0	-0.00751951374717235	6	12258	std logFC = -0.008	D1_Island_B
175447	GRHL1	-0.000774486901743575	-0.316093187809651	0	-0.00752116751408293	6	12259	std logFC = -0.008	D1_Island_B
175448	TM6SF2	-0.00028414146928148	-0.315890029033551	0	-0.00752668336547393	6	12260	std logFC = -0.008	D1_Island_B
175449	MEIOSIN	-6.07781698945219e-05	-0.315844280896672	0	-0.00752792581003758	6	12261	std logFC = -0.008	D1_Island_B
175450	LGALS13	-0.000136025783052871	-0.315804089466772	0	-0.00752901745346906	6	12262	std logFC = -0.008	D1_Island_B
175451	CHCT1	-9.41566870350296e-05	-0.315481843593943	0	-0.00753777372611751	6	12263	std logFC = -0.008	D1_Island_B
175452	HOXB4	-0.000148046857517298	-0.31535599060669	0	-0.00754119528273764	6	12264	std logFC = -0.008	D1_Island_B
175453	FCRLA	-0.000281430847408935	-0.315207183997002	0	-0.00754524218257301	6	12265	std logFC = -0.008	D1_Island_B
175454	MYPN	-7.16673686248931e-05	-0.315107009674885	0	-0.00754796729005785	6	12266	std logFC = -0.008	D1_Island_B
175455	CYP2W1	-5.78612577983892e-05	-0.314752348176125	0	-0.00755762053728592	6	12267	std logFC = -0.008	D1_Island_B
175456	KCTD17	-0.00299804492959857	-0.314679160921823	0	-0.00755961356497233	6	12268	std logFC = -0.008	D1_Island_B
175457	GABRA6	-0.000172509869973612	-0.314472983889862	0	-0.00756523000261105	6	12269	std logFC = -0.008	D1_Island_B
175458	TAF11L8	-3.06459932860801e-05	-0.31445234798313	0	-0.0075657922923631	6	12270	std logFC = -0.008	D1_Island_B
175459	OPN5	-6.54162129948956e-05	-0.314317954468306	0	-0.00756945493222704	6	12271	std logFC = -0.008	D1_Island_B
175460	DCST1	-4.49449884113475e-05	-0.313978498964234	0	-0.00757871131410853	6	12272	std logFC = -0.008	D1_Island_B
175461	RPGRIP1	-9.28846042077604e-05	-0.313823659937274	0	-0.00758293597613626	6	12273	std logFC = -0.008	D1_Island_B
175462	TMC3	-4.6833003891447e-05	-0.313798083082403	0	-0.00758363396922779	6	12274	std logFC = -0.008	D1_Island_B
175463	MGAM2	-0.000106934681899626	-0.313679210233096	0	-0.00758687856579161	6	12275	std logFC = -0.008	D1_Island_B
175464	MBOAT7	-0.00345600766975609	-0.313373499238286	0	-0.00759522703503923	6	12276	std logFC = -0.008	D1_Island_B
175465	LMBR1	-0.00200198736371957	-0.313226091501699	0	-0.00759925465611697	6	12277	std logFC = -0.008	D1_Island_B
175466	TAS2R7	-0.000160623697629603	-0.313025883976068	0	-0.00760472717485787	6	12278	std logFC = -0.008	D1_Island_B
175467	VSIG10L2	-7.6820142795249e-05	-0.312827505082444	0	-0.00761015226750908	6	12279	std logFC = -0.008	D1_Island_B
175468	SERPINB12	-5.64745210407444e-05	-0.312779043986069	0	-0.00761147792657224	6	12280	std logFC = -0.008	D1_Island_B
175469	CA11	-0.00362468008411712	-0.312315159385572	0	-0.00762417525156764	6	12281	std logFC = -0.008	D1_Island_B
175470	CWH43	-0.000132398943387945	-0.31207851901573	0	-0.00763065789140708	6	12282	std logFC = -0.008	D1_Island_B
175471	YIF1A	-0.00150604150724104	-0.311854174186116	0	-0.0076368070656419	6	12283	std logFC = -0.008	D1_Island_B
175472	PRAMEF12	-6.02414629928812e-05	-0.311717712696248	0	-0.00764054900713294	6	12284	std logFC = -0.008	D1_Island_B
175473	ENSG00000283205	-5.92539568827527e-05	-0.311687556111021	0	-0.00764137610147173	6	12285	std logFC = -0.008	D1_Island_B
175474	LEKR1	-0.000268743675118136	-0.311608123051529	0	-0.00764355496866237	6	12286	std logFC = -0.008	D1_Island_B
175475	ERICH6	-0.000125387820302587	-0.311389495774703	0	-0.00764955409171366	6	12287	std logFC = -0.008	D1_Island_B
175476	PSMB5	-0.00254509885559391	-0.310926878340163	0	-0.00766225859287699	6	12288	std logFC = -0.008	D1_Island_B
175477	ZNF480	-0.00078039068691757	-0.310663358184114	0	-0.00766950170558105	6	12289	std logFC = -0.008	D1_Island_B
175478	ACOXL	-6.29522446476718e-05	-0.310323633663193	0	-0.00767884609405345	6	12290	std logFC = -0.008	D1_Island_B
175479	IFIT1B	-9.08420580164348e-05	-0.310305413114124	0	-0.0076793474787187	6	12291	std logFC = -0.008	D1_Island_B
175480	CDK7	-0.000991327645735425	-0.310292856344256	0	-0.00767969302282331	6	12292	std logFC = -0.008	D1_Island_B
175481	CD300LB	-0.000115109924171566	-0.310252030711395	0	-0.00768081655670543	6	12293	std logFC = -0.008	D1_Island_B
175482	NOX3	-1.55762923776446e-05	-0.310109690347057	0	-0.00768473466442812	6	12294	std logFC = -0.008	D1_Island_B
175483	ZNF765	-0.000604331904402106	-0.310062615147399	0	-0.00768603076524981	6	12295	std logFC = -0.008	D1_Island_B
175484	ANKRD37	-0.00112881348944943	-0.309997221361981	0	-0.00768783146576515	6	12296	std logFC = -0.008	D1_Island_B
175485	C19orf84	-8.83525978315721e-05	-0.30980470516671	0	-0.00769313427790939	6	12297	std logFC = -0.008	D1_Island_B
175486	MCM9	-0.000649189077173912	-0.309589237294149	0	-0.00769907218665388	6	12298	std logFC = -0.008	D1_Island_B
175487	C20orf202	-0.000179630677586607	-0.309555399584263	0	-0.0077000049717091	6	12299	std logFC = -0.008	D1_Island_B
175488	MUC13	-4.99049662165615e-05	-0.309234004731337	0	-0.00770886845376484	6	12300	std logFC = -0.008	D1_Island_B
175489	POU4F1	-0.000118883833633462	-0.308934732577641	0	-0.00771712797614757	6	12301	std logFC = -0.008	D1_Island_B
175490	ITGB6	-8.67361937814496e-05	-0.308803442132879	0	-0.0077207532942738	6	12302	std logFC = -0.008	D1_Island_B
175491	NBPF1	-0.000793750398174829	-0.308357107253825	0	-0.00773308647743452	6	12303	std logFC = -0.008	D1_Island_B
175492	APELA	-0.000113583272247137	-0.308032534791389	0	-0.00774206342320625	6	12304	std logFC = -0.008	D1_Island_B
175493	MATN3	-0.000539273824229674	-0.307978284165571	0	-0.00774356455800816	6	12305	std logFC = -0.008	D1_Island_B
175494	TBC1D12	-0.00190985971526419	-0.307765758204617	0	-0.00774944711957789	6	12306	std logFC = -0.008	D1_Island_B
175495	FGF3	-3.70320591074745e-05	-0.30763299546561	0	-0.0077531234233825	6	12307	std logFC = -0.008	D1_Island_B
175496	TRPM8	-0.000260403687848373	-0.307580786073008	0	-0.00775456946461145	6	12308	std logFC = -0.008	D1_Island_B
175497	ULBP2	-6.39711269689831e-05	-0.307311632820394	0	-0.0077620270806697	6	12309	std logFC = -0.008	D1_Island_B
175498	CYP8B1	-2.93060714834436e-05	-0.306880914608639	0	-0.00777397137745403	6	12310	std logFC = -0.008	D1_Island_B
175499	ZHX2	-0.00178299650320585	-0.306767612221239	0	-0.00777711544524169	6	12311	std logFC = -0.008	D1_Island_B
175500	SLURP1	-5.47571559403345e-05	-0.306755105855891	0	-0.00777746254156952	6	12312	std logFC = -0.008	D1_Island_B
175501	FKBP6	-3.43336960769709e-05	-0.306120094239239	0	-0.00779510020166558	6	12313	std logFC = -0.008	D1_Island_B
175502	OR2T11	-4.95921828409601e-05	-0.305947196558778	0	-0.00779990719464583	6	12314	std logFC = -0.008	D1_Island_B
175503	TMEM126B	-0.000948624889915949	-0.305679306177672	0	-0.00780735920840802	6	12315	std logFC = -0.008	D1_Island_B
175504	RBM46	-3.96029495578716e-05	-0.305528741319168	0	-0.00781154965909713	6	12316	std logFC = -0.008	D1_Island_B
175505	KLHDC7A	-9.59296858395707e-05	-0.304991988749806	0	-0.00782650078866211	6	12317	std logFC = -0.008	D1_Island_B
175506	TMEM40	-4.63289499444322e-05	-0.304647308572247	0	-0.00783611208355862	6	12318	std logFC = -0.008	D1_Island_B
175507	GOLM2	-0.00249075726787681	-0.304447720212028	0	-0.00784168123141528	6	12319	std logFC = -0.008	D1_Island_B
175508	SMTNL2	-0.000309342466380078	-0.304403858743589	0	-0.00784290546866854	6	12320	std logFC = -0.008	D1_Island_B
175509	RPA3	-0.000769573043594943	-0.304311346089893	0	-0.00784548806061277	6	12321	std logFC = -0.008	D1_Island_B
175510	BSPH1	-3.42110669710719e-05	-0.304280500130905	0	-0.00784634928888382	6	12322	std logFC = -0.008	D1_Island_B
175511	FAM111B	-9.42527260181917e-05	-0.303962956590339	0	-0.00785521896880118	6	12323	std logFC = -0.008	D1_Island_B
175512	SNX17	-0.0036492735641058	-0.30386114429068	0	-0.00785806426371139	6	12324	std logFC = -0.008	D1_Island_B
175513	IRAK1	-0.00181766167435318	-0.303835550596535	0	-0.00785877962858875	6	12325	std logFC = -0.008	D1_Island_B
175514	SPATA31A6	-3.46763171103273e-05	-0.303399760187193	0	-0.00787096720329504	6	12326	std logFC = -0.008	D1_Island_B
175515	CCDC172	-3.65415090159788e-05	-0.303383621025031	0	-0.00787141881029742	6	12327	std logFC = -0.008	D1_Island_B
175516	ENAM	-6.86786659135471e-05	-0.30337519825287	0	-0.00787165450389756	6	12328	std logFC = -0.008	D1_Island_B
175517	TLR8	-9.8713776051738e-05	-0.303348036244797	0	-0.0078724146087875	6	12329	std logFC = -0.008	D1_Island_B
175518	HPS3	-0.00126506347329882	-0.303207599076023	0	-0.0078763454257978	6	12330	std logFC = -0.008	D1_Island_B
175519	TEX33	-8.95315915875386e-05	-0.303093653747614	0	-0.00787953573353078	6	12331	std logFC = -0.008	D1_Island_B
175520	OAT	-0.000915959380966469	-0.302749873972524	0	-0.00788916648104226	6	12332	std logFC = -0.008	D1_Island_B
175521	PI3	-0.000121224064630407	-0.302460856249684	0	-0.00789726939506835	6	12333	std logFC = -0.008	D1_Island_B
175522	ACOT12	-0.000397410068455746	-0.30232190438891	0	-0.00790116710306901	6	12334	std logFC = -0.008	D1_Island_B
175523	LRRC31	-4.91466503994233e-05	-0.302105688087173	0	-0.00790723478608277	6	12335	std logFC = -0.008	D1_Island_B
175524	ZNF322	-0.00165667611587416	-0.301943329230523	0	-0.00791179318741547	6	12336	std logFC = -0.008	D1_Island_B
175525	IBSP	-5.94212059695872e-05	-0.301858120709913	0	-0.0079141862378438	6	12337	std logFC = -0.008	D1_Island_B
175526	DSC3	-8.89426055647708e-05	-0.301553564455726	0	-0.0079227436945374	6	12338	std logFC = -0.008	D1_Island_B
175527	RSPH4A	-0.00078848013143564	-0.301235430274841	0	-0.00793168952509444	6	12339	std logFC = -0.008	D1_Island_B
175528	RACGAP1	-0.000303004103425886	-0.301200692815554	0	-0.007932666756269	6	12340	std logFC = -0.008	D1_Island_B
175529	KRBOX5	-0.000341206576712099	-0.301179949300568	0	-0.00793325035095792	6	12341	std logFC = -0.008	D1_Island_B
175530	ZNF750	-7.56031034390411e-05	-0.301147858332777	0	-0.00793415325188904	6	12342	std logFC = -0.008	D1_Island_B
175531	CTDSP2	-0.00232371678085806	-0.301081799731271	0	-0.00793601208008028	6	12343	std logFC = -0.008	D1_Island_B
175532	ULBP1	-4.06272818454893e-05	-0.300906317277374	0	-0.00794095146688261	6	12344	std logFC = -0.008	D1_Island_B
175533	SPATA16	-2.98153505309368e-05	-0.300879630606739	0	-0.00794170281659209	6	12345	std logFC = -0.008	D1_Island_B
175534	C8G	-0.000226918168948573	-0.300724356525044	0	-0.00794607546238377	6	12346	std logFC = -0.008	D1_Island_B
175535	CYB561A3	-0.00111426713664985	-0.300707722858767	0	-0.00794654397958398	6	12347	std logFC = -0.008	D1_Island_B
175536	TMEM60	-0.00120961043028282	-0.300701137311408	0	-0.00794672947872054	6	12348	std logFC = -0.008	D1_Island_B
175537	TRAT1	-0.000126356751132488	-0.300639504448212	0	-0.00794846567559526	6	12349	std logFC = -0.008	D1_Island_B
175538	SOST	-6.41264312309209e-05	-0.300144586343501	0	-0.00796241711060238	6	12350	std logFC = -0.008	D1_Island_B
175539	LSMEM1	-0.000517467141635482	-0.300093121949126	0	-0.00796386884115581	6	12351	std logFC = -0.008	D1_Island_B
175540	GTF2F2	-0.00142200555586963	-0.300071071808611	0	-0.00796449089796326	6	12352	std logFC = -0.008	D1_Island_B
175541	PP2D1	-6.71045535779292e-05	-0.299859788468015	0	-0.00797045313821658	6	12353	std logFC = -0.008	D1_Island_B
175542	MAD2L1	-0.000579174174595593	-0.299796436339854	0	-0.00797224149110285	6	12354	std logFC = -0.008	D1_Island_B
175543	PDZK1IP1	-0.000207187173098475	-0.299520797447787	0	-0.00798002571049253	6	12355	std logFC = -0.008	D1_Island_B
175544	TYW1B	-0.000360692220197212	-0.299514625239195	0	-0.0079802000785708	6	12356	std logFC = -0.008	D1_Island_B
175545	GATAD1	-0.00217882715883921	-0.29939842337013	0	-0.00798348333996964	6	12357	std logFC = -0.008	D1_Island_B
175546	BSND	-0.000169867230954167	-0.299246574313646	0	-0.00798777523381918	6	12358	std logFC = -0.008	D1_Island_B
175547	IGHG1	-0.000190836208121825	-0.299140429562098	0	-0.00799077629302845	6	12359	std logFC = -0.008	D1_Island_B
175548	LRCOL1	-8.19383214707718e-05	-0.299117618510821	0	-0.00799142133937964	6	12360	std logFC = -0.008	D1_Island_B
175549	ADGRE3	-7.75334655385443e-05	-0.298905893914158	0	-0.00799741019092928	6	12361	std logFC = -0.008	D1_Island_B
175550	IQCM	-4.66594539772552e-05	-0.29886440395737	0	-0.00799858414727238	6	12362	std logFC = -0.008	D1_Island_B
175551	IMPA1	-0.0017672863844148	-0.298367874719581	0	-0.00801264282932783	6	12363	std logFC = -0.008	D1_Island_B
175552	ESD	-0.0022537561446361	-0.298269632183036	0	-0.00801542652038156	6	12364	std logFC = -0.008	D1_Island_B
175553	SMIM28	-5.51894274046163e-05	-0.298039592453644	0	-0.00802194733814071	6	12365	std logFC = -0.008	D1_Island_B
175554	TBC1D21	-5.53940052106767e-05	-0.297780434538693	0	-0.00802929803900602	6	12366	std logFC = -0.008	D1_Island_B
175555	WDR72	-8.55571315186783e-05	-0.297712174958915	0	-0.00803123493096193	6	12367	std logFC = -0.008	D1_Island_B
175556	CNGA1	-0.0001971925590615	-0.296775995107338	0	-0.00805783278469781	6	12368	std logFC = -0.008	D1_Island_B
175557	IL17F	-5.93492971865451e-05	-0.296545668465339	0	-0.00806438617078454	6	12369	std logFC = -0.008	D1_Island_B
175558	FSCB	-5.40872752050486e-05	-0.296543763188127	0	-0.00806444039661561	6	12370	std logFC = -0.008	D1_Island_B
175559	PDE6G	-0.000124926473856721	-0.296225178014797	0	-0.00807351125249628	6	12371	std logFC = -0.008	D1_Island_B
175560	NCBP2L	-0.000145912139930448	-0.296134637435002	0	-0.00807609047632042	6	12372	std logFC = -0.008	D1_Island_B
175561	CNTNAP3B	-2.01885685929948e-05	-0.296131318478571	0	-0.0080761850343711	6	12373	std logFC = -0.008	D1_Island_B
175562	C12orf60	-0.000390632197138648	-0.295522567708653	0	-0.00809354187559741	6	12374	std logFC = -0.008	D1_Island_B
175563	TRAPPC2L	-0.00199622578653157	-0.295356705098109	0	-0.00809827559958492	6	12375	std logFC = -0.008	D1_Island_B
175564	KRT9	-2.45773107133669e-05	-0.295236697253243	0	-0.00810170186072927	6	12376	std logFC = -0.008	D1_Island_B
175565	ZNF729	-9.66655993273679e-05	-0.295226701322016	0	-0.00810198729441729	6	12377	std logFC = -0.008	D1_Island_B
175566	ADM2	-6.39172536642098e-05	-0.295193608150317	0	-0.00810293232083265	6	12378	std logFC = -0.008	D1_Island_B
175567	FGF11	-0.00100863833048992	-0.295107502785232	0	-0.00810539156146171	6	12379	std logFC = -0.008	D1_Island_B
175568	KHDC3L	-0.000291555118578576	-0.29508373721597	0	-0.00810607041985805	6	12380	std logFC = -0.008	D1_Island_B
175569	MAS1	-0.000176604038581589	-0.29504116323396	0	-0.00810728663827665	6	12381	std logFC = -0.008	D1_Island_B
175570	TMEM116	-0.0013901889507671	-0.294877463149295	0	-0.00811196430428988	6	12382	std logFC = -0.008	D1_Island_B
175571	GPHA2	-0.000186833696265736	-0.294831886946211	0	-0.008113266970426	6	12383	std logFC = -0.008	D1_Island_B
175572	ZNF257	-0.000230416442319996	-0.294755907217475	0	-0.00811543896809128	6	12384	std logFC = -0.008	D1_Island_B
175573	CALR3	-3.637837932417e-05	-0.294668798121162	0	-0.00811792962866901	6	12385	std logFC = -0.008	D1_Island_B
175574	S100A12	-0.000132710930722209	-0.294667092329572	0	-0.00811797840686274	6	12386	std logFC = -0.008	D1_Island_B
175575	PGA5	-3.02038102981738e-05	-0.294651944874199	0	-0.0081184115671876	6	12387	std logFC = -0.008	D1_Island_B
175576	FBXO47	-5.36011044409427e-05	-0.294570772502443	0	-0.0081207330745325	6	12388	std logFC = -0.008	D1_Island_B
175577	BEGAIN	-0.00205718299255696	-0.294293033580985	0	-0.00812867993432445	6	12389	std logFC = -0.008	D1_Island_B
175578	KLHL33	-0.000391846475902597	-0.293936489757111	0	-0.00813888980238356	6	12390	std logFC = -0.008	D1_Island_B
175579	YIPF7	-0.000483819604076697	-0.293779718954581	0	-0.00814338195609266	6	12391	std logFC = -0.008	D1_Island_B
175580	ATL3	-0.00144295621211878	-0.29370639035464	0	-0.00814548374656806	6	12392	std logFC = -0.008	D1_Island_B
175581	GNGT1	-3.55840527593326e-05	-0.293503689537868	0	-0.00815129571815825	6	12393	std logFC = -0.008	D1_Island_B
175582	KLHL8	-0.00122803558270742	-0.293310009211776	0	-0.00815685184079795	6	12394	std logFC = -0.008	D1_Island_B
175583	RAD21L1	-0.00012730983059931	-0.29317639021522	0	-0.00816068657191066	6	12395	std logFC = -0.008	D1_Island_B
175584	KRT33B	-3.52564834547088e-05	-0.293127852109605	0	-0.00816207988904344	6	12396	std logFC = -0.008	D1_Island_B
175585	TBXT	-9.20516754801935e-05	-0.292753906895332	0	-0.00817281998784958	6	12397	std logFC = -0.008	D1_Island_B
175586	SUMO4	-0.000313099345964668	-0.292323581311777	0	-0.00818519203963983	6	12398	std logFC = -0.008	D1_Island_B
175587	B4GALNT2	-3.04849289317182e-05	-0.291933516824243	0	-0.00819641829199767	6	12399	std logFC = -0.008	D1_Island_B
175588	NDUFA2	-0.00362958140189715	-0.291394836476924	0	-0.00821194016633436	6	12400	std logFC = -0.008	D1_Island_B
175589	LGALS12	-0.000148441599908282	-0.291242957610267	0	-0.00821632036191883	6	12401	std logFC = -0.008	D1_Island_B
175590	KRTAP12-1	-6.98465128532802e-05	-0.290955742545741	0	-0.00822460831533178	6	12402	std logFC = -0.008	D1_Island_B
175591	PTGIR	-0.000234340669975392	-0.290547829520265	0	-0.00823638964280916	6	12403	std logFC = -0.008	D1_Island_B
175592	IGFLR1	-0.000661674922311482	-0.290053972751477	0	-0.0082506696978707	6	12404	std logFC = -0.008	D1_Island_B
175593	IQCF3	-6.04294073452138e-05	-0.289941622765825	0	-0.00825392086947419	6	12405	std logFC = -0.008	D1_Island_B
175594	IGBP1C	-4.4125147085883e-05	-0.289762527312223	0	-0.0082591054557588	6	12406	std logFC = -0.008	D1_Island_B
175595	PMCH	-0.000200128102497315	-0.28973358240933	0	-0.00825994359814271	6	12407	std logFC = -0.008	D1_Island_B
175596	FEV	-8.5635289509763e-05	-0.28963784577894	0	-0.00826271623817868	6	12408	std logFC = -0.008	D1_Island_B
175597	DPYS	-0.000422877721127535	-0.289487984353068	0	-0.00826705776459973	6	12409	std logFC = -0.008	D1_Island_B
175598	PLAC1	-3.47732076588232e-05	-0.289319208168678	0	-0.00827194926272152	6	12410	std logFC = -0.008	D1_Island_B
175599	OPA1	-0.00284205732415647	-0.289226847337476	0	-0.00827462697939717	6	12411	std logFC = -0.008	D1_Island_B
175600	ALOX12B	-6.75964340183633e-05	-0.288831900414844	0	-0.00828608443909845	6	12412	std logFC = -0.008	D1_Island_B
175601	GNG13	-0.000347532412438889	-0.288706824861706	0	-0.00828971533126114	6	12413	std logFC = -0.008	D1_Island_B
175602	ZNF280A	-4.83458053328562e-05	-0.288399364068292	0	-0.00829864577912947	6	12414	std logFC = -0.008	D1_Island_B
175603	NUF2	-0.000206928723208278	-0.288103577889413	0	-0.0083072438294416	6	12415	std logFC = -0.008	D1_Island_B
175604	PTPMT1	-0.000809096523169253	-0.288094864279667	0	-0.00830749722047902	6	12416	std logFC = -0.008	D1_Island_B
175605	CD226	-0.000502785975995889	-0.287694624704936	0	-0.00831914231770901	6	12417	std logFC = -0.008	D1_Island_B
175606	SLC5A2	-0.000106618685379515	-0.287552315271955	0	-0.00832328576683096	6	12418	std logFC = -0.008	D1_Island_B
175607	SPAG5	-0.00116358586729516	-0.287412555370366	0	-0.00832735647286574	6	12419	std logFC = -0.008	D1_Island_B
175608	STARD3NL	-0.00250109355463675	-0.287189760603675	0	-0.00833384874067547	6	12420	std logFC = -0.008	D1_Island_B
175609	PRSS54	-7.68328265193105e-05	-0.287072258568425	0	-0.0083372742778276	6	12421	std logFC = -0.008	D1_Island_B
175610	NLRP12	-0.000154285243481673	-0.2869775210601	0	-0.00834003692214565	6	12422	std logFC = -0.008	D1_Island_B
175611	SSMEM1	-0.000103522446947977	-0.286601449924795	0	-0.0083510102615211	6	12423	std logFC = -0.008	D1_Island_B
175612	NSDHL	-0.00155582729845812	-0.286571877420757	0	-0.00835187360979808	6	12424	std logFC = -0.008	D1_Island_B
175613	CXCR6	-0.00011931654823771	-0.28650058454897	0	-0.0083539552278521	6	12425	std logFC = -0.008	D1_Island_B
175614	FECH	-0.00183676740205722	-0.286422465992974	0	-0.00835623658673777	6	12426	std logFC = -0.008	D1_Island_B
175615	TAP2	-0.001705733493649	-0.286177819230309	0	-0.00836338420652439	6	12427	std logFC = -0.008	D1_Island_B
175616	KLHL40	-0.000116691224462875	-0.286163152868966	0	-0.00836381284492364	6	12428	std logFC = -0.008	D1_Island_B
175617	TRIM49B	-7.87381303397825e-05	-0.286090294892571	0	-0.00836594243171805	6	12429	std logFC = -0.008	D1_Island_B
175618	OR2M3	-0.000290288151700156	-0.286085930698241	0	-0.00836607000685398	6	12430	std logFC = -0.008	D1_Island_B
175619	ACO1	-0.00190966330833086	-0.286003911788856	0	-0.00836846787260899	6	12431	std logFC = -0.008	D1_Island_B
175620	BBS9	-0.00157195713680754	-0.285998027030205	0	-0.00836863993633083	6	12432	std logFC = -0.008	D1_Island_B
175621	DNTT	-6.80816997289486e-05	-0.285828401563558	0	-0.00837360072977067	6	12433	std logFC = -0.008	D1_Island_B
175622	SLC6A5	-8.36863956005002e-05	-0.285616845253103	0	-0.00837979089331493	6	12434	std logFC = -0.008	D1_Island_B
175623	SAMD7	-8.12470140904353e-05	-0.284991775457538	0	-0.00839810051971113	6	12435	std logFC = -0.008	D1_Island_B
175624	NUDCD2	-0.00238602403026627	-0.28499104384104	0	-0.0083981219678656	6	12436	std logFC = -0.008	D1_Island_B
175625	MED18	-0.00129634874525058	-0.284905608872055	0	-0.00840062687194887	6	12437	std logFC = -0.008	D1_Island_B
175626	IRAK4	-0.0010151278376905	-0.284643873656072	0	-0.00840830428828926	6	12438	std logFC = -0.008	D1_Island_B
175627	LMF1	-0.00180462617578116	-0.284613535635979	0	-0.00840919452681746	6	12439	std logFC = -0.008	D1_Island_B
175628	EGFLAM	-0.000501439208392349	-0.28436381613098	0	-0.00841652498502142	6	12440	std logFC = -0.008	D1_Island_B
175629	PKP1	-0.000330371658184459	-0.28414728973713	0	-0.00842288495695036	6	12441	std logFC = -0.008	D1_Island_B
175630	WDR5B	-0.00074015775654313	-0.283846046847508	0	-0.00843173930348675	6	12442	std logFC = -0.008	D1_Island_B
175631	HOXB7	-0.000143914988312597	-0.28377855202933	0	-0.00843372412118722	6	12443	std logFC = -0.008	D1_Island_B
175632	MXRA5	-0.000416390715116398	-0.28364766805777	0	-0.00843757402584569	6	12444	std logFC = -0.008	D1_Island_B
175633	EVPL	-0.0001749699468079	-0.282780142728766	0	-0.00846312555140888	6	12445	std logFC = -0.008	D1_Island_B
175634	GPC4	-0.000985710967649619	-0.282728361520152	0	-0.00846465253117993	6	12446	std logFC = -0.008	D1_Island_B
175635	C4orf19	-0.000704644115597484	-0.282275481488698	0	-0.00847801645038436	6	12447	std logFC = -0.008	D1_Island_B
175636	TRIB2	-0.00222694171915475	-0.282229620690767	0	-0.00847937063724815	6	12448	std logFC = -0.008	D1_Island_B
175637	DDIT3	-0.00226234980043826	-0.281753404444878	0	-0.00849344216791605	6	12449	std logFC = -0.008	D1_Island_B
175638	CASP5	-0.000106938125679062	-0.281472274001201	0	-0.00850175752300715	6	12450	std logFC = -0.009	D1_Island_B
175639	NCR3	-9.32038141818596e-05	-0.281442104732363	0	-0.00850265024659501	6	12451	std logFC = -0.009	D1_Island_B
175640	ACTRT1	-4.37559259656958e-05	-0.281116446466353	0	-0.00851229118865556	6	12452	std logFC = -0.009	D1_Island_B
175641	TMPRSS12	-4.41545347339948e-05	-0.280647132424019	0	-0.00852619966962596	6	12453	std logFC = -0.009	D1_Island_B
175642	PPM1L	-0.00198972772373788	-0.280572687376627	0	-0.0085284075019181	6	12454	std logFC = -0.009	D1_Island_B
175643	FAAP24	-0.000300808997146903	-0.280192857972195	0	-0.00853967899967229	6	12455	std logFC = -0.009	D1_Island_B
175644	GDF3	-6.96525458691668e-05	-0.280137425342933	0	-0.00854132492615025	6	12456	std logFC = -0.009	D1_Island_B
175645	CLNK	-0.000130098625218507	-0.280060833146834	0	-0.00854359953089367	6	12457	std logFC = -0.009	D1_Island_B
175646	SCGB2A1	-4.56059200030259e-05	-0.279968680483676	0	-0.0085463368603394	6	12458	std logFC = -0.009	D1_Island_B
175647	DDX4	-0.000230935613257062	-0.279827731107485	0	-0.00855052496413051	6	12459	std logFC = -0.009	D1_Island_B
175648	FAM83E	-0.000189091336688218	-0.279604213735332	0	-0.00855716968773203	6	12460	std logFC = -0.009	D1_Island_B
175649	PBK	-8.49375611523497e-05	-0.279563853030278	0	-0.00855836995366298	6	12461	std logFC = -0.009	D1_Island_B
175650	PSCA	-0.000144224656112103	-0.27952866383596	0	-0.00855941653240565	6	12462	std logFC = -0.009	D1_Island_B
175651	CDIN1	-0.0014197861534482	-0.279102664796645	0	-0.0085720941920408	6	12463	std logFC = -0.009	D1_Island_B
175652	GIPC1	-0.00343251848439473	-0.278860801686422	0	-0.00857929843467607	6	12464	std logFC = -0.009	D1_Island_B
175653	ERFE	-0.000204066203913544	-0.27824255769178	0	-0.00859773497708003	6	12465	std logFC = -0.009	D1_Island_B
175654	NPHS2	-6.41400376930128e-05	-0.277969605258086	0	-0.00860588438752075	6	12466	std logFC = -0.009	D1_Island_B
175655	PNPLA3	-0.000598954555179961	-0.277917058262896	0	-0.00860745394469277	6	12467	std logFC = -0.009	D1_Island_B
175656	SPDYC	-7.19890074158582e-05	-0.277552242815895	0	-0.00861835695398343	6	12468	std logFC = -0.009	D1_Island_B
175657	OR52N5	-9.66690800716838e-05	-0.277341616032892	0	-0.00862465670360044	6	12469	std logFC = -0.009	D1_Island_B
175658	CCDC192	-7.78680028128093e-05	-0.277251438406358	0	-0.00862735496837783	6	12470	std logFC = -0.009	D1_Island_B
175659	NXPE2	-0.000352203184264441	-0.277207098574473	0	-0.00862868193066205	6	12471	std logFC = -0.009	D1_Island_B
175660	CYP26C1	-0.000338914128576626	-0.277139349825769	0	-0.00863070976033013	6	12472	std logFC = -0.009	D1_Island_B
175661	LIPF	-4.21140078653433e-05	-0.276629319153481	0	-0.0086459877156217	6	12473	std logFC = -0.009	D1_Island_B
175662	CXCL11	-0.00015634214156129	-0.276450473051344	0	-0.00865135003437553	6	12474	std logFC = -0.009	D1_Island_B
175663	PARP15	-0.000285278910656015	-0.275747301290147	0	-0.00867245832855135	6	12475	std logFC = -0.009	D1_Island_B
175664	LSM3	-0.00028552798192606	-0.275453598349375	0	-0.0086812868277419	6	12476	std logFC = -0.009	D1_Island_B
175665	CENPI	-0.000509510542431087	-0.275378891056512	0	-0.00868353359861018	6	12477	std logFC = -0.009	D1_Island_B
175666	LCA5L	-0.000397849419245514	-0.275167884913962	0	-0.00868988192821958	6	12478	std logFC = -0.009	D1_Island_B
175667	RSPO3	-0.000560946580142541	-0.274743107449074	0	-0.00870267283502944	6	12479	std logFC = -0.009	D1_Island_B
175668	GLUD1	-0.0032265856895926	-0.274728073863244	0	-0.008703125797672	6	12480	std logFC = -0.009	D1_Island_B
175669	PABPC4L	-0.000640219170252902	-0.274518617505105	0	-0.00870943865772216	6	12481	std logFC = -0.009	D1_Island_B
175670	TAPT1	-0.00206619875908975	-0.274501884576906	0	-0.0087099431312781	6	12482	std logFC = -0.009	D1_Island_B
175671	DNASE1L3	-8.4106906058524e-05	-0.274285592155809	0	-0.00871646610670393	6	12483	std logFC = -0.009	D1_Island_B
175672	SSBP3	-0.00169400819463633	-0.273908296162231	0	-0.00872785386904027	6	12484	std logFC = -0.009	D1_Island_B
175673	BTF3	-0.000292035974637118	-0.273692605474513	0	-0.00873436924298849	6	12485	std logFC = -0.009	D1_Island_B
175674	TBC1D28	-7.25915794828937e-05	-0.273668608600394	0	-0.00873509435469726	6	12486	std logFC = -0.009	D1_Island_B
175675	ZBP1	-0.000244340774871948	-0.273564771611728	0	-0.00873823253764439	6	12487	std logFC = -0.009	D1_Island_B
175676	PHACTR3	-0.00279051485087546	-0.273472629920402	0	-0.00874101800958752	6	12488	std logFC = -0.009	D1_Island_B
175677	PITX1	-0.000123453513977661	-0.273280059418786	0	-0.00874684174471823	6	12489	std logFC = -0.009	D1_Island_B
175678	CENPM	-0.000398219118612532	-0.273075886117172	0	-0.00875301972889304	6	12490	std logFC = -0.009	D1_Island_B
175679	UCMA	-0.000264810091695973	-0.272567693319066	0	-0.00876841192542636	6	12491	std logFC = -0.009	D1_Island_B
175680	SDC2	-0.00251798088955796	-0.272384335770343	0	-0.0087739707525875	6	12492	std logFC = -0.009	D1_Island_B
175681	LRRC3C	-4.71015078744151e-05	-0.271950592941992	0	-0.0087871316400295	6	12493	std logFC = -0.009	D1_Island_B
175682	MOCS1	-0.000959985617843406	-0.271753887253987	0	-0.008793105384059	6	12494	std logFC = -0.009	D1_Island_B
175683	APOBEC3A	-0.000104229767663483	-0.271714601461806	0	-0.00879429883998958	6	12495	std logFC = -0.009	D1_Island_B
175684	BLOC1S3	-0.00112531748066115	-0.271366430699141	0	-0.00880488150791335	6	12496	std logFC = -0.009	D1_Island_B
175685	ARHGAP11A	-0.000308690109942981	-0.271348991015111	0	-0.00880541185536155	6	12497	std logFC = -0.009	D1_Island_B
175686	ZBTB47	-0.00376778297373762	-0.271060390521946	0	-0.0088141920156241	6	12498	std logFC = -0.009	D1_Island_B
175687	REN	-0.000103158845602818	-0.271046477119078	0	-0.00881461548321381	6	12499	std logFC = -0.009	D1_Island_B
175688	BARHL1	-8.90225763391756e-05	-0.270549176877357	0	-0.00882976198992599	6	12500	std logFC = -0.009	D1_Island_B
175689	SH3BP4	-0.00203336293398089	-0.270509125430936	0	-0.00883098276280672	6	12501	std logFC = -0.009	D1_Island_B
175690	CSN2	-3.38226177177706e-05	-0.270394776550463	0	-0.00883446887568221	6	12502	std logFC = -0.009	D1_Island_B
175691	THBS3	-0.0017510025467273	-0.270258214072932	0	-0.00883863365385812	6	12503	std logFC = -0.009	D1_Island_B
175692	MSRB1	-0.00109023934717333	-0.270059756039224	0	-0.00884468888684158	6	12504	std logFC = -0.009	D1_Island_B
175693	MED11	-0.00124785992439603	-0.270048755991471	0	-0.00884502461122964	6	12505	std logFC = -0.009	D1_Island_B
175694	GSTT4	-6.09998471770628e-05	-0.270023904387142	0	-0.00884578312653827	6	12506	std logFC = -0.009	D1_Island_B
175695	RNF26	-0.00166787834593183	-0.269936652309086	0	-0.00884844662990274	6	12507	std logFC = -0.009	D1_Island_B
175696	CYP4Z1	-0.000397001946398976	-0.269306117651402	0	-0.0088677138663599	6	12508	std logFC = -0.009	D1_Island_B
175697	TEX22	-0.000222799524752859	-0.268765237522628	0	-0.00888426848609557	6	12509	std logFC = -0.009	D1_Island_B
175698	WDR41	-0.00235552490597997	-0.268733534400653	0	-0.00888523959215809	6	12510	std logFC = -0.009	D1_Island_B
175699	ANKRD22	-0.000203317453221815	-0.268450845423309	0	-0.00889390250584204	6	12511	std logFC = -0.009	D1_Island_B
175700	RCBTB1	-0.00294795094524497	-0.268310748619149	0	-0.0088981982620186	6	12512	std logFC = -0.009	D1_Island_B
175701	PYURF	-0.00273866796383736	-0.268099664825757	0	-0.00890467385215584	6	12513	std logFC = -0.009	D1_Island_B
175702	RLN1	-0.000224293600217129	-0.267869218053932	0	-0.00891174782162903	6	12514	std logFC = -0.009	D1_Island_B
175703	PAGE3	-3.80445213354223e-05	-0.267748039537634	0	-0.00891546944001445	6	12515	std logFC = -0.009	D1_Island_B
175704	GZMK	-0.000185585174029971	-0.266799085394593	0	-0.00894465734651734	6	12516	std logFC = -0.009	D1_Island_B
175705	ADM5	-0.000595701711509801	-0.266201406457615	0	-0.00896308071901761	6	12517	std logFC = -0.009	D1_Island_B
175706	SIRPB1	-0.000137337122627206	-0.26604803734653	0	-0.00896781330231443	6	12518	std logFC = -0.009	D1_Island_B
175707	TNFRSF4	-0.00025278361491279	-0.266042998560819	0	-0.00896796882122658	6	12519	std logFC = -0.009	D1_Island_B
175708	PYCR3	-0.00103709430180033	-0.266023472638961	0	-0.00896857149723976	6	12520	std logFC = -0.009	D1_Island_B
175709	MICALL1	-0.00116608868015866	-0.265815332174024	0	-0.00897499790550721	6	12521	std logFC = -0.009	D1_Island_B
175710	AKR1C4	-1.56393256224407e-05	-0.26575770515086	0	-0.0089767778267863	6	12522	std logFC = -0.009	D1_Island_B
175711	ZNF564	-0.000705846196623546	-0.26563769846398	0	-0.00898048539321408	6	12523	std logFC = -0.009	D1_Island_B
175712	LIF	-0.000122144843115043	-0.26559957181307	0	-0.0089816635663344	6	12524	std logFC = -0.009	D1_Island_B
175713	CLDN9	-0.000379278318160459	-0.265547937549846	0	-0.00898325934806634	6	12525	std logFC = -0.009	D1_Island_B
175714	DYNLT1	-0.00150137750457341	-0.26550199512886	0	-0.00898467941638493	6	12526	std logFC = -0.009	D1_Island_B
175715	MUC4	-6.33559135712381e-05	-0.265044371934205	0	-0.0089988345038029	6	12527	std logFC = -0.009	D1_Island_B
175716	CD28	-0.000313158838500307	-0.265036995422806	0	-0.00899906282233954	6	12528	std logFC = -0.009	D1_Island_B
175717	LRMDA	-0.00136569557733441	-0.264909705129826	0	-0.00900300347573052	6	12529	std logFC = -0.009	D1_Island_B
175718	FADS3	-0.00149980263250629	-0.264772128807741	0	-0.00900726416192459	6	12530	std logFC = -0.009	D1_Island_B
175719	DNAH6	-0.00117491943395294	-0.264565838193074	0	-0.00901365601748645	6	12531	std logFC = -0.009	D1_Island_B
175720	C12orf56	-0.000110258146319094	-0.264508343470423	0	-0.00901543814136514	6	12532	std logFC = -0.009	D1_Island_B
175721	SLC25A47	-5.07960955401199e-05	-0.263687894677353	0	-0.00904090074935494	6	12533	std logFC = -0.009	D1_Island_B
175722	BMP2K	-0.00237105668027391	-0.263649262476276	0	-0.00904210116372263	6	12534	std logFC = -0.009	D1_Island_B
175723	DCDC2B	-0.00013026187840537	-0.263453471415273	0	-0.00904818698992614	6	12535	std logFC = -0.009	D1_Island_B
175724	RTKN2	-0.000280248876662533	-0.263199687462929	0	-0.00905608047900045	6	12536	std logFC = -0.009	D1_Island_B
175725	RGR	-0.00111876295935706	-0.262839831405641	0	-0.00906728294871952	6	12537	std logFC = -0.009	D1_Island_B
175726	RNASE7	-3.90308058042037e-05	-0.262498262904248	0	-0.00907792677580035	6	12538	std logFC = -0.009	D1_Island_B
175727	RLN2	-0.000164627492879282	-0.26245296222532	0	-0.00907933919911557	6	12539	std logFC = -0.009	D1_Island_B
175728	OR1L3	-2.54837268123033e-05	-0.262388130368181	0	-0.00908136090068253	6	12540	std logFC = -0.009	D1_Island_B
175729	CD40LG	-0.000257668805810387	-0.262347815394197	0	-0.00908261826260142	6	12541	std logFC = -0.009	D1_Island_B
175730	OR2AT4	-4.83474455478065e-05	-0.262089936885774	0	-0.00909066452990095	6	12542	std logFC = -0.009	D1_Island_B
175731	GRM6	-7.49440364527159e-05	-0.261852046028562	0	-0.00909809242028881	6	12543	std logFC = -0.009	D1_Island_B
175732	ADGRD1	-0.00080156455012213	-0.261675949065312	0	-0.00910359412638674	6	12544	std logFC = -0.009	D1_Island_B
175733	GZMH	-0.000145848924846306	-0.261633743286459	0	-0.00910491315268872	6	12545	std logFC = -0.009	D1_Island_B
175734	SCN11A	-0.000366488197864406	-0.261392006807416	0	-0.00911247104620617	6	12546	std logFC = -0.009	D1_Island_B
175735	SLC9A3	-0.000272387174843077	-0.260948188589751	0	-0.00912636070498696	6	12547	std logFC = -0.009	D1_Island_B
175736	PIWIL3	-4.10302179546274e-05	-0.260907427326399	0	-0.00912763725191775	6	12548	std logFC = -0.009	D1_Island_B
175737	GPR89B	-0.000671180468421303	-0.260890858816156	0	-0.00912815618152505	6	12549	std logFC = -0.009	D1_Island_B
175738	C4orf45	-0.000159507195716048	-0.260606025953614	0	-0.00913708108660435	6	12550	std logFC = -0.009	D1_Island_B
175739	KLRF1	-0.000154403414083703	-0.260587819092777	0	-0.00913765182644522	6	12551	std logFC = -0.009	D1_Island_B
175740	KCNIP2	-0.00620127264792231	-0.260581791162678	0	-0.00913784079367445	6	12552	std logFC = -0.009	D1_Island_B
175741	C2CD2	-0.00209423538840163	-0.260579739032046	0	-0.00913790512586639	6	12553	std logFC = -0.009	D1_Island_B
175742	OMA1	-0.0012174760910955	-0.260563866740254	0	-0.00913840271880191	6	12554	std logFC = -0.009	D1_Island_B
175743	ZG16B	-8.43767802023377e-05	-0.260524009649751	0	-0.0091396523304105	6	12555	std logFC = -0.009	D1_Island_B
175744	LEFTY2	-0.000159341856551993	-0.260234035354042	0	-0.00914874801875876	6	12556	std logFC = -0.009	D1_Island_B
175745	IL12A	-0.000387695076005361	-0.260203335608117	0	-0.00914971143020081	6	12557	std logFC = -0.009	D1_Island_B
175746	UTS2B	-0.000210928966024324	-0.259725550911656	0	-0.00916471616414285	6	12558	std logFC = -0.009	D1_Island_B
175747	CCDC113	-0.00143859790434205	-0.259228262491967	0	-0.00918035545292918	6	12559	std logFC = -0.009	D1_Island_B
175748	KRT83	-0.000236242770418786	-0.25922247971103	0	-0.00918053744892666	6	12560	std logFC = -0.009	D1_Island_B
175749	SPATA32	-0.000137776971949829	-0.259039757391405	0	-0.00918628966778488	6	12561	std logFC = -0.009	D1_Island_B
175750	ZNF124	-0.000359499425415172	-0.258812910806599	0	-0.00919343519208672	6	12562	std logFC = -0.009	D1_Island_B
175751	F2RL1	-0.000376645650120073	-0.258786323169825	0	-0.00919427299402033	6	12563	std logFC = -0.009	D1_Island_B
175752	TUBA3E	-4.45764973095337e-05	-0.258628935356467	0	-0.00919923376042376	6	12564	std logFC = -0.009	D1_Island_B
175753	GUCD1	-0.00199530603428184	-0.258517338360432	0	-0.00920275260367455	6	12565	std logFC = -0.009	D1_Island_B
175754	TRARG1	-6.59576573487488e-05	-0.257907901797676	0	-0.00922198934660881	6	12566	std logFC = -0.009	D1_Island_B
175755	KNCN	-0.000490271504278002	-0.257741597275561	0	-0.00922724464976823	6	12567	std logFC = -0.009	D1_Island_B
175756	KCNJ11	-0.00107498042690832	-0.257430783392933	0	-0.009237073357352	6	12568	std logFC = -0.009	D1_Island_B
175757	G6PC2	-4.70849601871477e-05	-0.257409990976401	0	-0.00923773118359286	6	12569	std logFC = -0.009	D1_Island_B
175758	MMP1	-4.60168452382693e-05	-0.257366357503682	0	-0.00923911178042679	6	12570	std logFC = -0.009	D1_Island_B
175759	ADAMTS6	-0.000655548806519662	-0.256924608374419	0	-0.00925309898517666	6	12571	std logFC = -0.009	D1_Island_B
175760	MMP19	-0.000226132227101708	-0.256908550068652	0	-0.00925360778356676	6	12572	std logFC = -0.009	D1_Island_B
175761	SLC25A43	-0.00088189287903146	-0.256606398604464	0	-0.00926318574464738	6	12573	std logFC = -0.009	D1_Island_B
175762	KIRREL2	-0.000416004249767092	-0.256570201164665	0	-0.00926433374352446	6	12574	std logFC = -0.009	D1_Island_B
175763	RAPGEF6	-0.00232280251619622	-0.256058850788686	0	-0.00928056420965608	6	12575	std logFC = -0.009	D1_Island_B
175764	HEBP2	-0.00194727313300009	-0.256023835729194	0	-0.0092816764932596	6	12576	std logFC = -0.009	D1_Island_B
175765	TMC5	-0.000197059044595598	-0.255704251481453	0	-0.00929183365502448	6	12577	std logFC = -0.009	D1_Island_B
175766	HBD	-0.000370608601734062	-0.255646116619635	0	-0.00929368234825391	6	12578	std logFC = -0.009	D1_Island_B
175767	LRRC15	-0.000170932268789354	-0.255543537479083	0	-0.00929694514459674	6	12579	std logFC = -0.009	D1_Island_B
175768	LPCAT2	-0.00108466391962302	-0.255526204367572	0	-0.00929749656659618	6	12580	std logFC = -0.009	D1_Island_B
175769	SLC25A52	-0.000130203080718335	-0.25519347728231	0	-0.00930808714385117	6	12581	std logFC = -0.009	D1_Island_B
175770	AP1M2	-3.59526427903424e-05	-0.255175615915122	0	-0.00930865595816167	6	12582	std logFC = -0.009	D1_Island_B
175771	ARHGEF28	-0.000872784823717099	-0.255052400473713	0	-0.00931258070181366	6	12583	std logFC = -0.009	D1_Island_B
175772	SLC27A4	-0.00319513257304657	-0.255050897119012	0	-0.00931262859651812	6	12584	std logFC = -0.009	D1_Island_B
175773	NEDD1	-0.000925034750258048	-0.255048782619428	0	-0.00931269596177332	6	12585	std logFC = -0.009	D1_Island_B
175774	SHISA8	-0.000566403821971131	-0.254849259991167	0	-0.00931905438930396	6	12586	std logFC = -0.009	D1_Island_B
175775	UBE2QL1	-0.00213837983019048	-0.254841111217788	0	-0.00931931415566812	6	12587	std logFC = -0.009	D1_Island_B
175776	ADAM8	-0.00105853355964219	-0.254582106717429	0	-0.00932757395218799	6	12588	std logFC = -0.009	D1_Island_B
175777	CYP1A1	-0.00028143629623422	-0.254514385836886	0	-0.00932973465125883	6	12589	std logFC = -0.009	D1_Island_B
175778	EME1	-0.000238410216292267	-0.254504305357222	0	-0.00933005631553774	6	12590	std logFC = -0.009	D1_Island_B
175779	CLDN2	-8.19146500026975e-05	-0.25441969541858	0	-0.00933275656459992	6	12591	std logFC = -0.009	D1_Island_B
175780	PCSK4	-0.000769342908922495	-0.254293278155709	0	-0.00933679231577597	6	12592	std logFC = -0.009	D1_Island_B
175781	FCRLB	-0.000134356392329645	-0.254281675886044	0	-0.00933716278286838	6	12593	std logFC = -0.009	D1_Island_B
175782	HSPA5	-0.00220591713723645	-0.254074976448365	0	-0.00934376494708023	6	12594	std logFC = -0.009	D1_Island_B
175783	FCRL1	-0.000165917410635002	-0.253848307917655	0	-0.00935100959075905	6	12595	std logFC = -0.009	D1_Island_B
175784	HIPK4	-9.90043004054545e-05	-0.253837509972988	0	-0.00935135482967193	6	12596	std logFC = -0.009	D1_Island_B
175785	SMAD7	-0.0017737285618608	-0.252804152084147	0	-0.00938444529491587	6	12597	std logFC = -0.009	D1_Island_B
175786	C20orf144	-8.58819095384991e-06	-0.252694778268771	0	-0.00938795364864772	6	12598	std logFC = -0.009	D1_Island_B
175787	H3C10	-0.0001679128632302	-0.252657911442058	0	-0.00938913647333471	6	12599	std logFC = -0.009	D1_Island_B
175788	ANKRD33	-8.50704623480079e-05	-0.252578210708396	0	-0.0093916940130184	6	12600	std logFC = -0.009	D1_Island_B
175789	NCBP3	-0.00281423071233628	-0.252292739979191	0	-0.00940085955433666	6	12601	std logFC = -0.009	D1_Island_B
175790	CFAP44	-0.000984813855799042	-0.2522677420944	0	-0.00940166252732255	6	12602	std logFC = -0.009	D1_Island_B
175791	DERA	-0.00105734167245235	-0.252238322687169	0	-0.00940260760360454	6	12603	std logFC = -0.009	D1_Island_B
175792	RAB8B	-0.00224931409054707	-0.252180164751067	0	-0.00940447612773042	6	12604	std logFC = -0.009	D1_Island_B
175793	ADAM10	-0.00283932666606294	-0.252133247808267	0	-0.0094059837327072	6	12605	std logFC = -0.009	D1_Island_B
175794	CPA1	-0.000158514631995349	-0.251962481538833	0	-0.00941147283293755	6	12606	std logFC = -0.009	D1_Island_B
175795	ZNF57	-0.000631981165038015	-0.251936410348858	0	-0.00941231111012931	6	12607	std logFC = -0.009	D1_Island_B
175796	SLC30A3	-0.00035185930224614	-0.251900015984928	0	-0.00941348142164181	6	12608	std logFC = -0.009	D1_Island_B
175797	CLEC12A	-0.000105640253900954	-0.251500837831174	0	-0.00942632591746118	6	12609	std logFC = -0.009	D1_Island_B
175798	FERD3L	-6.35168091039767e-05	-0.251421013590772	0	-0.00942889629212477	6	12610	std logFC = -0.009	D1_Island_B
175799	TFAP2B	-0.000133814531909745	-0.2513427105628	0	-0.00943141828039573	6	12611	std logFC = -0.009	D1_Island_B
175800	RAB6C	-0.000148071743765659	-0.250983930860025	0	-0.00944298145125477	6	12612	std logFC = -0.009	D1_Island_B
175801	KRTAP19-7	-6.24994119114711e-05	-0.250978985006043	0	-0.00944314093898954	6	12613	std logFC = -0.009	D1_Island_B
175802	ELANE	-0.000111718693923485	-0.250629077705294	0	-0.00945443032758288	6	12614	std logFC = -0.009	D1_Island_B
175803	CLEC17A	-0.000435042020147329	-0.25048861092045	0	-0.00945896568001872	6	12615	std logFC = -0.009	D1_Island_B
175804	LVRN	-0.000239717827311314	-0.250405200802547	0	-0.00946165970950463	6	12616	std logFC = -0.009	D1_Island_B
175805	MOB3A	-0.00224087808359925	-0.250334332116528	0	-0.00946394919971471	6	12617	std logFC = -0.009	D1_Island_B
175806	ERP27	-0.000128516393368973	-0.250326731347903	0	-0.0094641947798324	6	12618	std logFC = -0.009	D1_Island_B
175807	ZP3	-0.000519663433108741	-0.249998798386629	0	-0.0094747956175127	6	12619	std logFC = -0.009	D1_Island_B
175808	CAMK1G	-0.0029217935246911	-0.249785585616822	0	-0.00948169360574063	6	12620	std logFC = -0.009	D1_Island_B
175809	LRRC8E	-8.26557526041306e-05	-0.24970865803674	0	-0.00948418350250728	6	12621	std logFC = -0.009	D1_Island_B
175810	R3HDML	-4.95845938878824e-05	-0.24961082777153	0	-0.00948735078667955	6	12622	std logFC = -0.009	D1_Island_B
175811	CCDC196	-0.000357151639185751	-0.249490359399396	0	-0.00949125227190355	6	12623	std logFC = -0.009	D1_Island_B
175812	GPR142	-9.25454962060234e-05	-0.249482238241549	0	-0.00949151533456469	6	12624	std logFC = -0.009	D1_Island_B
175813	DUOXA1	-0.00029164222883142	-0.249350529440531	0	-0.00949578258172323	6	12625	std logFC = -0.009	D1_Island_B
175814	PRKACG	-4.55774180990972e-05	-0.249332025019977	0	-0.00949638224446371	6	12626	std logFC = -0.009	D1_Island_B
175815	INSL3	-0.000173262227435137	-0.249301710323985	0	-0.00949736470889841	6	12627	std logFC = -0.009	D1_Island_B
175816	CCL14	-0.000121471622783666	-0.249292628712905	0	-0.00949765905099704	6	12628	std logFC = -0.009	D1_Island_B
175817	CD79B	-0.000257412427833624	-0.24889550816078	0	-0.0095105379488224	6	12629	std logFC = -0.01	D1_Island_B
175818	KBTBD12	-0.000760837965996045	-0.248883998497275	0	-0.00951091144616497	6	12630	std logFC = -0.01	D1_Island_B
175819	MFSD5	-0.00131446019773585	-0.24883009577973	0	-0.00951266080367257	6	12631	std logFC = -0.01	D1_Island_B
175820	RAX	-0.000125330307625632	-0.248544967994659	0	-0.0095219190890143	6	12632	std logFC = -0.01	D1_Island_B
175821	IGHD	-9.68665686876112e-05	-0.248239406933428	0	-0.00953184974852234	6	12633	std logFC = -0.01	D1_Island_B
175822	SLC4A9	-0.000351723512277259	-0.247855783565095	0	-0.00954433047069709	6	12634	std logFC = -0.01	D1_Island_B
175823	PSMB10	-0.00292343376130408	-0.247841045450856	0	-0.00954481024786073	6	12635	std logFC = -0.01	D1_Island_B
175824	MEIOB	-0.000215518910981345	-0.247802488363237	0	-0.00954606551767947	6	12636	std logFC = -0.01	D1_Island_B
175825	MGAT4D	-9.56695192421966e-05	-0.247764970849864	0	-0.00954728708435583	6	12637	std logFC = -0.01	D1_Island_B
175826	OR1L8	-0.000203803615866141	-0.247584343480377	0	-0.00955317024742408	6	12638	std logFC = -0.01	D1_Island_B
175827	CD207	-7.96304890901848e-05	-0.24735421252652	0	-0.00956067046833822	6	12639	std logFC = -0.01	D1_Island_B
175828	MSLNL	-0.000187641476082304	-0.247323393201598	0	-0.00956167530353701	6	12640	std logFC = -0.01	D1_Island_B
175829	OSTN	-0.000276432443635354	-0.247169164778164	0	-0.00956670519585946	6	12641	std logFC = -0.01	D1_Island_B
175830	KRT23	-0.000113970352657998	-0.246540017187412	0	-0.00958724830947551	6	12642	std logFC = -0.01	D1_Island_B
175831	H1-2	-0.00153397539177371	-0.246428124539426	0	-0.00959090600190994	6	12643	std logFC = -0.01	D1_Island_B
175832	MLNR	-3.60926763958985e-05	-0.246416830168597	0	-0.00959127527660194	6	12644	std logFC = -0.01	D1_Island_B
175833	MMP9	-0.00012700858158793	-0.246331212919545	0	-0.00959407498758226	6	12645	std logFC = -0.01	D1_Island_B
175834	SLAMF7	-0.000104528253149838	-0.245340553542736	0	-0.00962652337415576	6	12646	std logFC = -0.01	D1_Island_B
175835	ZNF738	-0.00117060252214842	-0.24530508223782	0	-0.00962768704491878	6	12647	std logFC = -0.01	D1_Island_B
175836	TMEM255A	-0.000764635413598419	-0.244840863700562	0	-0.00964292790453197	6	12648	std logFC = -0.01	D1_Island_B
175837	TMEM92	-0.000129284681267818	-0.244821215663447	0	-0.009643573454369	6	12649	std logFC = -0.01	D1_Island_B
175838	BMX	-0.000321196049269297	-0.244808584167804	0	-0.00964398849153607	6	12650	std logFC = -0.01	D1_Island_B
175839	TTC23	-0.00116050167806785	-0.244711829796242	0	-0.00964716811758826	6	12651	std logFC = -0.01	D1_Island_B
175840	AGPAT1	-0.00409408739097053	-0.244455054163343	0	-0.00965561110395435	6	12652	std logFC = -0.01	D1_Island_B
175841	ODF3	-7.21146177997399e-05	-0.244108867034867	0	-0.00966700461366117	6	12653	std logFC = -0.01	D1_Island_B
175842	PRR32	-7.82903951305539e-05	-0.243786638485327	0	-0.0096776205778057	6	12654	std logFC = -0.01	D1_Island_B
175843	FUNDC1	-0.00128821168421637	-0.243642336028857	0	-0.00968237812133016	6	12655	std logFC = -0.01	D1_Island_B
175844	ZBTB41	-0.00212064858518758	-0.243547679402325	0	-0.00968550003466882	6	12656	std logFC = -0.01	D1_Island_B
175845	CCR9	-0.000251037454442372	-0.243341570910245	0	-0.00969230096312278	6	12657	std logFC = -0.01	D1_Island_B
175846	GPR174	-0.000181093614952332	-0.243144305097844	0	-0.00969881418570828	6	12658	std logFC = -0.01	D1_Island_B
175847	CNGB3	-7.25537682254557e-05	-0.242885007156869	0	-0.00970738162586965	6	12659	std logFC = -0.01	D1_Island_B
175848	CPA6	-0.000125916034401805	-0.24254931535632	0	-0.00971848345374163	6	12660	std logFC = -0.01	D1_Island_B
175849	SGO1	-8.15764296794459e-05	-0.242402529077409	0	-0.00972334154116796	6	12661	std logFC = -0.01	D1_Island_B
175850	RTTN	-0.00104607844529505	-0.24223948488796	0	-0.00972874031106323	6	12662	std logFC = -0.01	D1_Island_B
175851	PML	-0.00186165864844665	-0.242218161057352	0	-0.00972944659529699	6	12663	std logFC = -0.01	D1_Island_B
175852	CCL21	-0.000176454095569698	-0.24218207339826	0	-0.009730641991507	6	12664	std logFC = -0.01	D1_Island_B
175853	EDDM13	-4.95536058787927e-05	-0.242167074196535	0	-0.00973113887652847	6	12665	std logFC = -0.01	D1_Island_B
175854	MREG	-0.000977232425832639	-0.242063107858342	0	-0.00973458365335921	6	12666	std logFC = -0.01	D1_Island_B
175855	SC5D	-0.00280289429162919	-0.242058065733821	0	-0.00973475074539876	6	12667	std logFC = -0.01	D1_Island_B
175856	AKR1C8	-0.000106403771837458	-0.241970102414892	0	-0.00973766620367057	6	12668	std logFC = -0.01	D1_Island_B
175857	MSTN	-0.000500504790665662	-0.241956838225106	0	-0.00973810590174045	6	12669	std logFC = -0.01	D1_Island_B
175858	PDCD1	-0.000291986221564215	-0.241938438299386	0	-0.00973871587580152	6	12670	std logFC = -0.01	D1_Island_B
175859	PIGR	-0.000155100948364295	-0.241683566553928	0	-0.00974716870967052	6	12671	std logFC = -0.01	D1_Island_B
175860	MC5R	-8.1651549676429e-05	-0.241590161590239	0	-0.00975026817593749	6	12672	std logFC = -0.01	D1_Island_B
175861	FKBPL	-0.00086423102963222	-0.241491925303332	0	-0.00975352893735611	6	12673	std logFC = -0.01	D1_Island_B
175862	VEGFC	-0.00127861819426077	-0.241437306013937	0	-0.00975534235132981	6	12674	std logFC = -0.01	D1_Island_B
175863	MCM10	-0.000172896352462399	-0.241258376698299	0	-0.00976128515162785	6	12675	std logFC = -0.01	D1_Island_B
175864	TSPAN10	-0.000238557119359378	-0.241211083394665	0	-0.0097628564660118	6	12676	std logFC = -0.01	D1_Island_B
175865	APOBEC3B	-0.000107150500166009	-0.241195483177355	0	-0.00976337483242779	6	12677	std logFC = -0.01	D1_Island_B
175866	PFDN5	-0.00318756579284489	-0.241159832538724	0	-0.0097645595324172	6	12678	std logFC = -0.01	D1_Island_B
175867	ZNF43	-0.000760048607287284	-0.241097737707542	0	-0.00976662331062027	6	12679	std logFC = -0.01	D1_Island_B
175868	OR2I1P	-7.97340880229325e-05	-0.240940555541871	0	-0.00977184919841252	6	12680	std logFC = -0.01	D1_Island_B
175869	ART4	-9.95795510760105e-05	-0.240804452385374	0	-0.00977637634671361	6	12681	std logFC = -0.01	D1_Island_B
175870	ANKDD1B	-0.000583717724132289	-0.240619147594224	0	-0.00978254317979762	6	12682	std logFC = -0.01	D1_Island_B
175871	MYOM3	-9.5493304118861e-05	-0.240278489046004	0	-0.00979388946285251	6	12683	std logFC = -0.01	D1_Island_B
175872	CXCL9	-0.000125035836155643	-0.239785932207092	0	-0.0098103165250545	6	12684	std logFC = -0.01	D1_Island_B
175873	CLDN14	-7.60997820416722e-05	-0.23971751153397	0	-0.00981260041193294	6	12685	std logFC = -0.01	D1_Island_B
175874	KLHL26	-0.00180305176685141	-0.239512266744012	0	-0.00981945445473904	6	12686	std logFC = -0.01	D1_Island_B
175875	ELP4	-0.00170144352147019	-0.239091578899193	0	-0.00983351699464578	6	12687	std logFC = -0.01	D1_Island_B
175876	ZNF524	-0.00136456015823388	-0.238957002931376	0	-0.00983801948075587	6	12688	std logFC = -0.01	D1_Island_B
175877	WDFY2	-0.00218665494717944	-0.238750712895413	0	-0.00984492501589338	6	12689	std logFC = -0.01	D1_Island_B
175878	CD8A	-0.000937003382476698	-0.238279021203902	0	-0.00986073180884571	6	12690	std logFC = -0.01	D1_Island_B
175879	DUSP23	-0.00163533047069854	-0.238051076149948	0	-0.00986837892434454	6	12691	std logFC = -0.01	D1_Island_B
175880	GJC3	-0.000191988548851599	-0.237986339833929	0	-0.00987055171209527	6	12692	std logFC = -0.01	D1_Island_B
175881	BLACAT1	-0.00034575568612887	-0.237858906850651	0	-0.00987483013581953	6	12693	std logFC = -0.01	D1_Island_B
175882	MMP11	-0.000421666936613567	-0.237346041496523	0	-0.00989206658076967	6	12694	std logFC = -0.01	D1_Island_B
175883	ANGPTL8	-0.000107294226271592	-0.237012146401996	0	-0.00990330331691842	6	12695	std logFC = -0.01	D1_Island_B
175884	NFE2	-0.000323671769743095	-0.237000759828492	0	-0.00990368672598011	6	12696	std logFC = -0.01	D1_Island_B
175885	SPATA19	-0.00020170086365548	-0.236994566937631	0	-0.00990389525904681	6	12697	std logFC = -0.01	D1_Island_B
175886	RNASE3	-8.98415262322279e-05	-0.236936500507688	0	-0.00990585072912173	6	12698	std logFC = -0.01	D1_Island_B
175887	IFNA1	-7.56296966628393e-05	-0.236916270414276	0	-0.00990653209160702	6	12699	std logFC = -0.01	D1_Island_B
175888	CISH	-0.000579682050272448	-0.236871674294944	0	-0.00990803427290577	6	12700	std logFC = -0.01	D1_Island_B
175889	MYL2	-0.000112502310357142	-0.236628779793999	0	-0.00991621972023963	6	12701	std logFC = -0.01	D1_Island_B
175890	HCN4	-0.000685177510111521	-0.236603934239491	0	-0.0099170573637887	6	12702	std logFC = -0.01	D1_Island_B
175891	TAT	-0.000140523888004447	-0.2360594825348	0	-0.00993542975085454	6	12703	std logFC = -0.01	D1_Island_B
175892	SLC28A1	-0.000147059272269904	-0.235984863538518	0	-0.00993795024792343	6	12704	std logFC = -0.01	D1_Island_B
175893	AMZ2	-0.00210353778185473	-0.23515468058353	0	-0.0099660331182517	6	12705	std logFC = -0.01	D1_Island_B
175894	MT-CO3	-0.0114836003526624	-0.235053179833516	0	-0.00996947176292079	6	12706	std logFC = -0.01	D1_Island_B
175895	KRTAP19-8	-0.000167075407563993	-0.234920193571193	0	-0.00997397877593827	6	12707	std logFC = -0.01	D1_Island_B
175896	LUM	-0.000460548581913291	-0.234674501362728	0	-0.00998231056826175	6	12708	std logFC = -0.01	D1_Island_B
175897	MTMR11	-0.0014106330730094	-0.234626373362871	0	-0.00998394343451442	6	12709	std logFC = -0.01	D1_Island_B
175898	TAFA3	-0.000133833153736668	-0.234622256253333	0	-0.00998408312982407	6	12710	std logFC = -0.01	D1_Island_B
175899	GHRL	-0.000454597182737421	-0.234483499098593	0	-0.00998879230580343	6	12711	std logFC = -0.01	D1_Island_B
175900	HYAL3	-0.000551882579431461	-0.234416977556454	0	-0.00999105067919052	6	12712	std logFC = -0.01	D1_Island_B
175901	PXT1	-0.000184268203106299	-0.234197887706459	0	-0.00999849210331305	6	12713	std logFC = -0.01	D1_Island_B
175902	LINC03041	-2.82523191400409e-05	-0.233974550608934	0	-0.0100060832129887	6	12714	std logFC = -0.01	D1_Island_B
175903	SPINK5	-6.50361222399685e-05	-0.233821214596836	0	-0.0100112982000475	6	12715	std logFC = -0.01	D1_Island_B
175904	RNASE13	-0.000114507570345814	-0.233797494235931	0	-0.0100121051653244	6	12716	std logFC = -0.01	D1_Island_B
175905	VNN1	-0.0001358465110739	-0.233694573102379	0	-0.0100156072544789	6	12717	std logFC = -0.01	D1_Island_B
175906	RNF212B	-8.22367893061311e-05	-0.233471194981236	0	-0.010023212144208	6	12718	std logFC = -0.01	D1_Island_B
175907	C9orf131	-3.26110979325038e-05	-0.23337057464019	0	-0.0100266395556126	6	12719	std logFC = -0.01	D1_Island_B
175908	ITPRIPL1	-0.000355369379014411	-0.233148290139654	0	-0.0100342151590778	6	12720	std logFC = -0.01	D1_Island_B
175909	UQCR10	-0.00348596197801189	-0.233110718709451	0	-0.0100354961587725	6	12721	std logFC = -0.01	D1_Island_B
175910	GAS2L1	-0.0016754563867657	-0.233097075272962	0	-0.01003596137109	6	12722	std logFC = -0.01	D1_Island_B
175911	MFSD1	-0.00267491652679056	-0.232813667109149	0	-0.0100456296570032	6	12723	std logFC = -0.01	D1_Island_B
175912	HCAR1	-0.000314610162349606	-0.232572639475188	0	-0.0100538591760558	6	12724	std logFC = -0.01	D1_Island_B
175913	MYCNOS	-0.000520984330217193	-0.232417414451291	0	-0.0100591625173334	6	12725	std logFC = -0.01	D1_Island_B
175914	LGSN	-9.36940398258998e-05	-0.232405462058765	0	-0.0100595709881039	6	12726	std logFC = -0.01	D1_Island_B
175915	ZSCAN22	-0.000924890544611827	-0.232368677413932	0	-0.0100608281963006	6	12727	std logFC = -0.01	D1_Island_B
175916	C1orf232	-4.0886528392638e-05	-0.232196995137928	0	-0.0100666978667762	6	12728	std logFC = -0.01	D1_Island_B
175917	ARMCX5	-0.00134402489450757	-0.232183351930237	0	-0.0100671644574113	6	12729	std logFC = -0.01	D1_Island_B
175918	ARRB1	-0.00556117678365686	-0.232180203859818	0	-0.0100672721227382	6	12730	std logFC = -0.01	D1_Island_B
175919	MSANTD5	-0.000259254884134174	-0.232037967685676	0	-0.010072137813774	6	12731	std logFC = -0.01	D1_Island_B
175920	SLCO2A1	-0.000514966969358234	-0.232004686872094	0	-0.0100732766278452	6	12732	std logFC = -0.01	D1_Island_B
175921	MRGPRX4	-7.31766316446861e-05	-0.231993399060103	0	-0.0100736629061011	6	12733	std logFC = -0.01	D1_Island_B
175922	CLSTN3	-0.00583257657702105	-0.231990362866569	0	-0.0100737668095836	6	12734	std logFC = -0.01	D1_Island_B
175923	LPGAT1	-0.00481297612125364	-0.231805714818942	0	-0.0100800877037899	6	12735	std logFC = -0.01	D1_Island_B
175924	RBM43	-0.00111366609845217	-0.231550803416883	0	-0.0100888201335881	6	12736	std logFC = -0.01	D1_Island_B
175925	KPNA7	-0.000151575897945722	-0.231549352669719	0	-0.0100888698522772	6	12737	std logFC = -0.01	D1_Island_B
175926	H4C9	-8.48325317471403e-05	-0.231516803043104	0	-0.0100899854255814	6	12738	std logFC = -0.01	D1_Island_B
175927	CYP4A22	-0.000126503500771936	-0.231226639644419	0	-0.0100999354513992	6	12739	std logFC = -0.01	D1_Island_B
175928	RNF183	-0.000164493209288974	-0.231071403644546	0	-0.0101052625524854	6	12740	std logFC = -0.01	D1_Island_B
175929	TMA7B	-0.000141957377822985	-0.230973962131877	0	-0.0101086077553125	6	12741	std logFC = -0.01	D1_Island_B
175930	GP5	-0.000106714699459656	-0.230532055269155	0	-0.0101237920189002	6	12742	std logFC = -0.01	D1_Island_B
175931	KIF2A	-0.00340360917318436	-0.230413567557646	0	-0.0101278670993765	6	12743	std logFC = -0.01	D1_Island_B
175932	P2RY8	-0.00023568704001942	-0.230320972289018	0	-0.0101310527816951	6	12744	std logFC = -0.01	D1_Island_B
175933	PPBP	-0.000245656271324108	-0.229989203460827	0	-0.0101424750584218	6	12745	std logFC = -0.01	D1_Island_B
175934	MOGAT2	-5.08372240868339e-05	-0.229810795615997	0	-0.0101486225244229	6	12746	std logFC = -0.01	D1_Island_B
175935	ABHD1	-0.000533722929560698	-0.229690343537871	0	-0.0101527750333	6	12747	std logFC = -0.01	D1_Island_B
175936	ADAM21	-7.89266674741952e-05	-0.2296051049752	0	-0.0101557145763348	6	12748	std logFC = -0.01	D1_Island_B
175937	OR2T4	-0.00018321317716308	-0.229383155029867	0	-0.0101633726420183	6	12749	std logFC = -0.01	D1_Island_B
175938	MYMK	-0.000178899311940377	-0.229314456854981	0	-0.0101657441130557	6	12750	std logFC = -0.01	D1_Island_B
175939	KLF14	-0.000161757169802838	-0.229194220259644	0	-0.0101698959948246	6	12751	std logFC = -0.01	D1_Island_B
175940	SLC52A1	-0.00010901102311054	-0.228809117924942	0	-0.0101832050648685	6	12752	std logFC = -0.01	D1_Island_B
175941	H2BK1	-0.000331614138105971	-0.228677793850973	0	-0.0101877474865016	6	12753	std logFC = -0.01	D1_Island_B
175942	SNX15	-0.00236865236528817	-0.228636533737534	0	-0.0101891750577471	6	12754	std logFC = -0.01	D1_Island_B
175943	NPHS1	-0.000226927692091992	-0.228548786149711	0	-0.0101922117130717	6	12755	std logFC = -0.01	D1_Island_B
175944	EVA1A	-0.000162881048473775	-0.228513752107421	0	-0.010193424373031	6	12756	std logFC = -0.01	D1_Island_B
175945	RGPD3	-0.000220837453779839	-0.228489242978341	0	-0.010194272809999	6	12757	std logFC = -0.01	D1_Island_B
175946	KCP	-0.000179003587044952	-0.227952734135422	0	-0.0102128625528802	6	12758	std logFC = -0.01	D1_Island_B
175947	PMAIP1	-0.000952554221720158	-0.227681432404642	0	-0.0102222756504758	6	12759	std logFC = -0.01	D1_Island_B
175948	PLSCR5	-0.000306494283481236	-0.227664694735031	0	-0.0102228566600843	6	12760	std logFC = -0.01	D1_Island_B
175949	KRTAP5-9	-0.000559515655808096	-0.22727113469938	0	-0.0102365275389656	6	12761	std logFC = -0.01	D1_Island_B
175950	INAVA	-0.000812428254508098	-0.227220685374958	0	-0.0102382812680358	6	12762	std logFC = -0.01	D1_Island_B
175951	ARHGAP32	-0.00238598253175804	-0.22715466605332	0	-0.0102405766907017	6	12763	std logFC = -0.01	D1_Island_B
175952	PIK3CA	-0.0019153699708398	-0.227072914171818	0	-0.0102434198196721	6	12764	std logFC = -0.01	D1_Island_B
175953	HMX1	-0.000244417429120348	-0.227011215250699	0	-0.0102455660704667	6	12765	std logFC = -0.01	D1_Island_B
175954	KDELR3	-0.000410879266585721	-0.226897340039694	0	-0.0102495284817642	6	12766	std logFC = -0.01	D1_Island_B
175955	ACSS2	-0.00244032569361209	-0.226758980338514	0	-0.0102543448887212	6	12767	std logFC = -0.01	D1_Island_B
175956	STX11	-0.000577085708651137	-0.22659208015663	0	-0.0102601577804001	6	12768	std logFC = -0.01	D1_Island_B
175957	OR52H1	-0.000179934797720382	-0.22658475671437	0	-0.0102604129197015	6	12769	std logFC = -0.01	D1_Island_B
175958	PLCZ1	-0.000146376827854484	-0.22644569192524	0	-0.0102652589461914	6	12770	std logFC = -0.01	D1_Island_B
175959	LY9	-0.000255143982453569	-0.226144251350047	0	-0.0102757710834413	6	12771	std logFC = -0.01	D1_Island_B
175960	FAM133A	-0.00113874049123957	-0.226003897337978	0	-0.0102806692783161	6	12772	std logFC = -0.01	D1_Island_B
175961	FTCD	-0.000799610364741864	-0.225907954270164	0	-0.010284018910801	6	12773	std logFC = -0.01	D1_Island_B
175962	P4HA2	-0.00180666836988834	-0.225731740144846	0	-0.0102901738376673	6	12774	std logFC = -0.01	D1_Island_B
175963	TLE7	-5.06026892237895e-05	-0.22540201396081	0	-0.010301700543471	6	12775	std logFC = -0.01	D1_Island_B
175964	OTOS	-0.000257785835368321	-0.225334180825477	0	-0.0103040734701232	6	12776	std logFC = -0.01	D1_Island_B
175965	OR2H1	-5.20352960043987e-05	-0.225244550684173	0	-0.0103072097276874	6	12777	std logFC = -0.01	D1_Island_B
175966	C12orf40	-0.000106687151114249	-0.224943313385879	0	-0.0103177573023911	6	12778	std logFC = -0.01	D1_Island_B
175967	TREML4	-0.000141949099987792	-0.224846700177545	0	-0.0103211424054941	6	12779	std logFC = -0.01	D1_Island_B
175968	DHRS7C	-8.21507740432637e-05	-0.224794759148237	0	-0.0103229627554435	6	12780	std logFC = -0.01	D1_Island_B
175969	GPR39	-0.000364846473008361	-0.224712800920595	0	-0.0103258357521065	6	12781	std logFC = -0.01	D1_Island_B
175970	ATPSCKMT	-0.0022651413671902	-0.224634331695814	0	-0.0103285871896214	6	12782	std logFC = -0.01	D1_Island_B
175971	DYRK3	-0.000681239883689102	-0.224157433238969	0	-0.0103453248296418	6	12783	std logFC = -0.01	D1_Island_B
175972	LILRA6	-0.000149739452147065	-0.223990674292982	0	-0.0103511839278127	6	12784	std logFC = -0.01	D1_Island_B
175973	DYTN	-6.83709999205711e-05	-0.223838080319921	0	-0.0103565482416107	6	12785	std logFC = -0.01	D1_Island_B
175974	TGFB3	-0.00187509474524939	-0.223787339206418	0	-0.0103583326185485	6	12786	std logFC = -0.01	D1_Island_B
175975	IRGQ	-0.0031845259433554	-0.223613374187319	0	-0.0103644526577949	6	12787	std logFC = -0.01	D1_Island_B
175976	ZFP69	-0.000632628915055744	-0.223601621201176	0	-0.0103648662548787	6	12788	std logFC = -0.01	D1_Island_B
175977	ENOX2	-0.00155839941681362	-0.223600791890498	0	-0.0103648954396156	6	12789	std logFC = -0.01	D1_Island_B
175978	GINS3	-0.0012725461399044	-0.223586495687037	0	-0.0103653985582536	6	12790	std logFC = -0.01	D1_Island_B
175979	IL1R2	-0.00013955736639361	-0.223583500387926	0	-0.0103655039733089	6	12791	std logFC = -0.01	D1_Island_B
175980	RPH3A	-0.00455566678277319	-0.223529398702055	0	-0.0103674081856404	6	12792	std logFC = -0.01	D1_Island_B
175981	SH2D1A	-0.000133746092139501	-0.223513450404167	0	-0.0103679695833133	6	12793	std logFC = -0.01	D1_Island_B
175982	ZSCAN4	-0.000131401749759873	-0.223313543077231	0	-0.0103750091244827	6	12794	std logFC = -0.01	D1_Island_B
175983	CCR2	-0.000129324592894154	-0.222869353643225	0	-0.0103906679768554	6	12795	std logFC = -0.01	D1_Island_B
175984	SOX13	-0.00159737768175201	-0.22276518837841	0	-0.0103943435100291	6	12796	std logFC = -0.01	D1_Island_B
175985	C4orf46	-0.000420979379766862	-0.222691345524813	0	-0.0103969498900871	6	12797	std logFC = -0.01	D1_Island_B
175986	ENSG00000283536	-6.34648429266808e-05	-0.222497959378433	0	-0.0104037788205649	6	12798	std logFC = -0.01	D1_Island_B
175987	USP44	-0.000425455753707825	-0.222399430644991	0	-0.0104072598420322	6	12799	std logFC = -0.01	D1_Island_B
175988	SAMHD1	-0.00317663740071412	-0.222305994004232	0	-0.0104105620427031	6	12800	std logFC = -0.01	D1_Island_B
175989	ZNF600	-0.00037424273427233	-0.222279559816346	0	-0.0104114964607006	6	12801	std logFC = -0.01	D1_Island_B
175990	ERCC6L	-8.72469577515823e-05	-0.222127730567622	0	-0.0104168650854693	6	12802	std logFC = -0.01	D1_Island_B
175991	CETP	-0.000511835831939337	-0.2220564303437	0	-0.0104193871968568	6	12803	std logFC = -0.01	D1_Island_B
175992	FGF7	-0.000140812617786958	-0.221792762325574	0	-0.0104287193076094	6	12804	std logFC = -0.01	D1_Island_B
175993	OR56B1	-8.33722414106941e-05	-0.221583575748847	0	-0.0104361291353056	6	12805	std logFC = -0.01	D1_Island_B
175994	SH2D1B	-0.000173635227331572	-0.221484062632416	0	-0.0104396559654615	6	12806	std logFC = -0.01	D1_Island_B
175995	PHF19	-0.00210791097199242	-0.2213688803122	0	-0.0104437396300389	6	12807	std logFC = -0.01	D1_Island_B
175996	PRDM6	-0.000602035699441867	-0.221262490566758	0	-0.0104475129987319	6	12808	std logFC = -0.01	D1_Island_B
175997	KRTAP8-1	-6.32482832638609e-05	-0.221123151106059	0	-0.0104524570953904	6	12809	std logFC = -0.01	D1_Island_B
175998	CZIB	-0.00285798115332454	-0.221052179897274	0	-0.0104549762338165	6	12810	std logFC = -0.01	D1_Island_B
175999	GCSAM	-0.000158791554780798	-0.221043888940765	0	-0.0104552705632264	6	12811	std logFC = -0.01	D1_Island_B
176000	INS	-0.00011018561697996	-0.220974636621254	0	-0.0104577293522833	6	12812	std logFC = -0.01	D1_Island_B
176001	FES	-0.00124561545453471	-0.220918004275085	0	-0.0104597405073416	6	12813	std logFC = -0.01	D1_Island_B
176002	CATSPERB	-0.0001543326789721	-0.220881220800811	0	-0.0104610469897364	6	12814	std logFC = -0.01	D1_Island_B
176003	CACNG6	-0.00022528619268526	-0.22076780494132	0	-0.0104650763573736	6	12815	std logFC = -0.01	D1_Island_B
176004	NCAPH	-0.000226526844354298	-0.220474604480763	0	-0.0104755002990271	6	12816	std logFC = -0.01	D1_Island_B
176005	IL18RAP	-0.000114561745505028	-0.220415541606418	0	-0.0104776013937028	6	12817	std logFC = -0.01	D1_Island_B
176006	ZDHHC19	-0.00013727359585074	-0.220124368306601	0	-0.0104879658160792	6	12818	std logFC = -0.01	D1_Island_B
176007	KLF17	-0.00016052371086085	-0.220022781436031	0	-0.0104915842921169	6	12819	std logFC = -0.01	D1_Island_B
176008	LYN	-0.00111307453182592	-0.220021870059364	0	-0.0104916167606709	6	12820	std logFC = -0.01	D1_Island_B
176009	ITGB8	-0.00414381221988058	-0.219915550934811	0	-0.0104954051703794	6	12821	std logFC = -0.01	D1_Island_B
176010	ARHGEF25	-0.00314142925935829	-0.219912244525441	0	-0.0104955230081417	6	12822	std logFC = -0.01	D1_Island_B
176011	FNIP2	-0.00218127358068947	-0.219733917034474	0	-0.0105018804532835	6	12823	std logFC = -0.011	D1_Island_B
176012	GFRA4	-0.000121047923852444	-0.219723253497681	0	-0.0105022607368953	6	12824	std logFC = -0.011	D1_Island_B
176013	DDB2	-0.000640691020811313	-0.219578600332912	0	-0.0105074207530729	6	12825	std logFC = -0.011	D1_Island_B
176014	GNAT2	-0.00022225782324083	-0.219531980784896	0	-0.0105090842999405	6	12826	std logFC = -0.011	D1_Island_B
176015	NTAN1	-0.00198391331440177	-0.219490771736475	0	-0.0105105550052225	6	12827	std logFC = -0.011	D1_Island_B
176016	TMEM236	-0.000251052960737904	-0.21943297694654	0	-0.0105126179911523	6	12828	std logFC = -0.011	D1_Island_B
176017	TCP11X1	-4.06648114418618e-05	-0.219189545484513	0	-0.010521311820768	6	12829	std logFC = -0.011	D1_Island_B
176018	NEIL3	-9.36658876680506e-05	-0.219115605993834	0	-0.0105239539252745	6	12830	std logFC = -0.011	D1_Island_B
176019	SAMD13	-0.000920979635384699	-0.219084645577273	0	-0.0105250604456514	6	12831	std logFC = -0.011	D1_Island_B
176020	TRIM50	-0.00025250114785441	-0.219075831345969	0	-0.0105253754866356	6	12832	std logFC = -0.011	D1_Island_B
176021	TDRD1	-0.000347583071636014	-0.218981077825456	0	-0.0105287628055023	6	12833	std logFC = -0.011	D1_Island_B
176022	DKK4	-0.000111422551615895	-0.218980460974621	0	-0.0105287848607948	6	12834	std logFC = -0.011	D1_Island_B
176023	SLC9C1	-7.665534555904e-05	-0.218880935511615	0	-0.0105323439792272	6	12835	std logFC = -0.011	D1_Island_B
176024	CR2	-0.000101378740736176	-0.218696771271559	0	-0.0105389331036576	6	12836	std logFC = -0.011	D1_Island_B
176025	PEX11G	-0.000904620196477145	-0.218693374897635	0	-0.0105390546605406	6	12837	std logFC = -0.011	D1_Island_B
176026	KIF4B	-0.000315901111413881	-0.218673842258172	0	-0.0105397537653906	6	12838	std logFC = -0.011	D1_Island_B
176027	NDUFB3	-0.00260216127451897	-0.218665619681166	0	-0.0105400480789708	6	12839	std logFC = -0.011	D1_Island_B
176028	NAAA	-0.0016617614955633	-0.218512680078843	0	-0.0105455238353806	6	12840	std logFC = -0.011	D1_Island_B
176029	UBE2L5	-0.000320183310011335	-0.218242857309366	0	-0.0105551915209843	6	12841	std logFC = -0.011	D1_Island_B
176030	FANCI	-0.000728937954843367	-0.218227295334093	0	-0.0105557493802209	6	12842	std logFC = -0.011	D1_Island_B
176031	CCL20	-0.000140739050575378	-0.218194183799837	0	-0.0105569364495144	6	12843	std logFC = -0.011	D1_Island_B
176032	CPOX	-0.00294288971292681	-0.217689208598635	0	-0.0105750571390196	6	12844	std logFC = -0.011	D1_Island_B
176033	ARHGAP19	-0.00104033534446014	-0.217589940810378	0	-0.0105786230576361	6	12845	std logFC = -0.011	D1_Island_B
176034	FCER2	-0.000224331953896426	-0.217363095407107	0	-0.0105867764970623	6	12846	std logFC = -0.011	D1_Island_B
176035	MACIR	-0.00175185685259055	-0.217292872494301	0	-0.0105893018120101	6	12847	std logFC = -0.011	D1_Island_B
176036	UBE2A	-0.00304112059520562	-0.217267248185694	0	-0.0105902234529833	6	12848	std logFC = -0.011	D1_Island_B
176037	CTLA4	-0.000189343987743372	-0.217160734102242	0	-0.0105940553797737	6	12849	std logFC = -0.011	D1_Island_B
176038	EXD1	-0.000121670628445229	-0.216338961645078	0	-0.0106236674909887	6	12850	std logFC = -0.011	D1_Island_B
176039	PCLAF	-0.000354675329785407	-0.216317917599544	0	-0.0106244269252964	6	12851	std logFC = -0.011	D1_Island_B
176040	LRRC9	-0.000439991200576188	-0.216267795581177	0	-0.0106262359476534	6	12852	std logFC = -0.011	D1_Island_B
176041	PRSS48	-9.31356404247408e-05	-0.216246105094684	0	-0.0106270189076627	6	12853	std logFC = -0.011	D1_Island_B
176042	PSMG1	-0.00151407170864034	-0.216233874588656	0	-0.0106274604177718	6	12854	std logFC = -0.011	D1_Island_B
176043	ZNF878	-0.000144077226469962	-0.216020970062965	0	-0.0106351491255181	6	12855	std logFC = -0.011	D1_Island_B
176044	IFNA16	-0.000233456611245047	-0.215868396145411	0	-0.0106406626398937	6	12856	std logFC = -0.011	D1_Island_B
176045	EIF4E1B	-0.000569921470407738	-0.215706179027249	0	-0.0106465278836525	6	12857	std logFC = -0.011	D1_Island_B
176046	KASH5	-8.33950949366979e-05	-0.215200600347078	0	-0.0106648295443544	6	12858	std logFC = -0.011	D1_Island_B
176047	FAM205C	-0.000175900795857904	-0.214890057815818	0	-0.0106760872507731	6	12859	std logFC = -0.011	D1_Island_B
176048	CSTA	-0.000127903717960983	-0.214716333395801	0	-0.0106823904700323	6	12860	std logFC = -0.011	D1_Island_B
176049	PLIN2	-0.000213653375747521	-0.2146202201038	0	-0.0106858794050443	6	12861	std logFC = -0.011	D1_Island_B
176050	HYAL1	-0.000676274443926682	-0.214462287405831	0	-0.0106916149851088	6	12862	std logFC = -0.011	D1_Island_B
176051	N6AMT1	-0.00157774581497861	-0.214459230653245	0	-0.0106917260277403	6	12863	std logFC = -0.011	D1_Island_B
176052	STXBP2	-0.00141810171645851	-0.214212045188902	0	-0.0107007095271173	6	12864	std logFC = -0.011	D1_Island_B
176053	HBEGF	-0.00142940135600874	-0.214044321263521	0	-0.0107068096429672	6	12865	std logFC = -0.011	D1_Island_B
176054	CCL17	-6.36122600395193e-05	-0.213925007651167	0	-0.0107111512943663	6	12866	std logFC = -0.011	D1_Island_B
176055	MYOZ1	-0.000356515457818807	-0.213850005195543	0	-0.0107138814709807	6	12867	std logFC = -0.011	D1_Island_B
176056	MKI67	-0.000215601782796083	-0.21375992398457	0	-0.0107171614965653	6	12868	std logFC = -0.011	D1_Island_B
176057	KRT31	-0.000201817684617125	-0.213745837600087	0	-0.010717674503445	6	12869	std logFC = -0.011	D1_Island_B
176058	BUB1B	-0.000229753461901672	-0.213662798168646	0	-0.0107206992098747	6	12870	std logFC = -0.011	D1_Island_B
176059	CIB3	-9.27654165173067e-05	-0.213646986314161	0	-0.0107212752572875	6	12871	std logFC = -0.011	D1_Island_B
176060	ZFPM2	-0.0010519198025117	-0.213587818771728	0	-0.0107234310998412	6	12872	std logFC = -0.011	D1_Island_B
176061	CHMP4C	-0.000476118063797864	-0.213489260094146	0	-0.0107270232179283	6	12873	std logFC = -0.011	D1_Island_B
176062	MEIOC	-7.6706752766309e-05	-0.213381051196633	0	-0.0107309685086578	6	12874	std logFC = -0.011	D1_Island_B
176063	C14orf93	-0.00116955125313577	-0.213304545626671	0	-0.0107337588180811	6	12875	std logFC = -0.011	D1_Island_B
176064	WWP2	-0.00304437708966602	-0.213129603993338	0	-0.0107401421531858	6	12876	std logFC = -0.011	D1_Island_B
176065	NEUROD1	-0.000293192283692862	-0.21290086669831	0	-0.0107484944324012	6	12877	std logFC = -0.011	D1_Island_B
176066	BDKRB1	-0.000199626426888692	-0.212882841298062	0	-0.0107491529156517	6	12878	std logFC = -0.011	D1_Island_B
176067	VAX2	-0.000340611040641364	-0.212832568396198	0	-0.0107509896522689	6	12879	std logFC = -0.011	D1_Island_B
176068	TEX30	-0.00100158419905886	-0.212723826690962	0	-0.0107549636971604	6	12880	std logFC = -0.011	D1_Island_B
176069	SAA4	-0.000197455649638064	-0.212451195529677	0	-0.0107649340154523	6	12881	std logFC = -0.011	D1_Island_B
176070	FGF16	-0.00018335362359664	-0.21203253272626	0	-0.0107802638265087	6	12882	std logFC = -0.011	D1_Island_B
176071	BARHL2	-0.000163581431607167	-0.212014386200926	0	-0.0107809288037284	6	12883	std logFC = -0.011	D1_Island_B
176072	SLC22A18AS	-0.000197250659671063	-0.211885916561849	0	-0.010785637799826	6	12884	std logFC = -0.011	D1_Island_B
176073	SBSPON	-0.000644623505608635	-0.211793787558403	0	-0.010789016087244	6	12885	std logFC = -0.011	D1_Island_B
176074	OR6J1	-9.85267533474723e-05	-0.211650969192152	0	-0.0107942553238211	6	12886	std logFC = -0.011	D1_Island_B
176075	SKA1	-0.000116075124715185	-0.211558330193417	0	-0.0107976551915598	6	12887	std logFC = -0.011	D1_Island_B
176076	FOSB	-0.00115557937046188	-0.211257666664386	0	-0.0108086974254586	6	12888	std logFC = -0.011	D1_Island_B
176077	NEBL	-0.00389578407459885	-0.211173924928124	0	-0.0108117750767426	6	12889	std logFC = -0.011	D1_Island_B
176078	QSOX1	-0.00231533998606792	-0.210967883416363	0	-0.0108193514180169	6	12890	std logFC = -0.011	D1_Island_B
176079	NGF	-0.00041820596103604	-0.21087101692198	0	-0.0108229152413965	6	12891	std logFC = -0.011	D1_Island_B
176080	CFAP299	-0.00012022096351214	-0.210360810540324	0	-0.0108417069284534	6	12892	std logFC = -0.011	D1_Island_B
176081	EIF3G	-0.00217228637002174	-0.210105516105883	0	-0.0108511228719969	6	12893	std logFC = -0.011	D1_Island_B
176082	TAF10	-0.00428348431955484	-0.209978259284658	0	-0.0108558197057425	6	12894	std logFC = -0.011	D1_Island_B
176083	KIF20A	-9.73270132636888e-05	-0.209887054200211	0	-0.0108591872673842	6	12895	std logFC = -0.011	D1_Island_B
176084	H1-7	-0.000171256603786721	-0.209842338407229	0	-0.0108608387147753	6	12896	std logFC = -0.011	D1_Island_B
176085	CATSPERG	-0.00153009728833843	-0.209776494060287	0	-0.0108632709726267	6	12897	std logFC = -0.011	D1_Island_B
176086	SCARF2	-0.00154774115397017	-0.209662891561481	0	-0.0108674687632576	6	12898	std logFC = -0.011	D1_Island_B
176087	RS1	-0.000107131498616469	-0.209639404347642	0	-0.0108683368692034	6	12899	std logFC = -0.011	D1_Island_B
176088	TRUB2	-0.00218952019142324	-0.2096176595115	0	-0.0108691406416694	6	12900	std logFC = -0.011	D1_Island_B
176089	CDT1	-0.000882637132856405	-0.209208243591211	0	-0.0108842861151721	6	12901	std logFC = -0.011	D1_Island_B
176090	CFL1	-0.00727575448268047	-0.209201937097953	0	-0.0108845195873635	6	12902	std logFC = -0.011	D1_Island_B
176091	ZNF385A	-0.00341937887306926	-0.208787102357617	0	-0.0108998889650296	6	12903	std logFC = -0.011	D1_Island_B
176092	ALDH9A1	-0.00336767329977664	-0.208731921091263	0	-0.0109019351539858	6	12904	std logFC = -0.011	D1_Island_B
176093	ZHX3	-0.00434653128893828	-0.208287325667624	0	-0.0109184363831239	6	12905	std logFC = -0.011	D1_Island_B
176094	DUSP2	-0.00142630968467904	-0.208180458373458	0	-0.0109224067879767	6	12906	std logFC = -0.011	D1_Island_B
176095	GPR171	-0.000175523637908767	-0.20792474506247	0	-0.0109319135403013	6	12907	std logFC = -0.011	D1_Island_B
176096	XG	-0.000147899478366512	-0.207085920829189	0	-0.0109631616490622	6	12908	std logFC = -0.011	D1_Island_B
176097	FCER1A	-0.000295023370417637	-0.207000517105361	0	-0.010966348551103	6	12909	std logFC = -0.011	D1_Island_B
176098	TTLL8	-0.000163742666595999	-0.206894886919485	0	-0.0109702916079179	6	12910	std logFC = -0.011	D1_Island_B
176099	ZSCAN5B	-0.000142888624888534	-0.206695904890877	0	-0.0109777235636469	6	12911	std logFC = -0.011	D1_Island_B
176100	ART1	-0.00020474543498719	-0.20663064310545	0	-0.0109801622740383	6	12912	std logFC = -0.011	D1_Island_B
176101	SEL1L2	-0.000281019474589426	-0.206554847318831	0	-0.0109829953589578	6	12913	std logFC = -0.011	D1_Island_B
176102	CAPNS2	-0.000299108782663614	-0.206435237818977	0	-0.0109874677231167	6	12914	std logFC = -0.011	D1_Island_B
176103	CCRL2	-0.00040613126161833	-0.206147821481866	0	-0.0109982227167307	6	12915	std logFC = -0.011	D1_Island_B
176104	PCK2	-0.00103762876272284	-0.205886000336209	0	-0.0110080299264328	6	12916	std logFC = -0.011	D1_Island_B
176105	ALPL	-0.00252247096228928	-0.205776970299685	0	-0.0110121167481891	6	12917	std logFC = -0.011	D1_Island_B
176106	TMEM87B	-0.00158692905634434	-0.205651270738222	0	-0.0110168304553339	6	12918	std logFC = -0.011	D1_Island_B
176107	SLC18A2	-0.000365298215663035	-0.20558727026897	0	-0.0110192313054602	6	12919	std logFC = -0.011	D1_Island_B
176108	EGFL8	-0.00250719503915213	-0.205278299085314	0	-0.0110308297856581	6	12920	std logFC = -0.011	D1_Island_B
176109	RASSF7	-0.00201417380742814	-0.205092218905887	0	-0.011037821495199	6	12921	std logFC = -0.011	D1_Island_B
176110	OR1N1	-7.37885985964299e-05	-0.204875773805972	0	-0.0110459602282127	6	12922	std logFC = -0.011	D1_Island_B
176111	FOXD3	-0.000257876624643466	-0.204872219904061	0	-0.011046093916281	6	12923	std logFC = -0.011	D1_Island_B
176112	GAPDHS	-0.000138160856621713	-0.204789778643247	0	-0.0110491956286564	6	12924	std logFC = -0.011	D1_Island_B
176113	C11orf86	-0.00010194661156411	-0.204741570396135	0	-0.0110510098243508	6	12925	std logFC = -0.011	D1_Island_B
176114	MS4A4E	-0.000348162909116656	-0.204432668820697	0	-0.0110626423121743	6	12926	std logFC = -0.011	D1_Island_B
176115	TMPRSS5	-0.001345214657565	-0.204351739616075	0	-0.0110656921320089	6	12927	std logFC = -0.011	D1_Island_B
176116	PNPLA1	-0.000309268589355005	-0.203978248609867	0	-0.0110797791305412	6	12928	std logFC = -0.011	D1_Island_B
176117	EMX1	-0.000278337804706977	-0.203858803250093	0	-0.0110842884256333	6	12929	std logFC = -0.011	D1_Island_B
176118	GOLGA8H	-0.000257392952548717	-0.203828749511444	0	-0.0110854233309467	6	12930	std logFC = -0.011	D1_Island_B
176119	GDF7	-0.000336780210464934	-0.203595641377055	0	-0.0110942304330445	6	12931	std logFC = -0.011	D1_Island_B
176120	ENO4	-0.000682126226751064	-0.203564256295576	0	-0.0110954167876219	6	12932	std logFC = -0.011	D1_Island_B
176121	C1orf116	-0.000229749587427305	-0.203471088762657	0	-0.0110989393400684	6	12933	std logFC = -0.011	D1_Island_B
176122	RMDN1	-0.00195934995199311	-0.203456152222841	0	-0.0110995041874154	6	12934	std logFC = -0.011	D1_Island_B
176123	NR1I2	-0.00043151025279281	-0.203381767482432	0	-0.0111023176287424	6	12935	std logFC = -0.011	D1_Island_B
176124	CSAG1	-0.000303696500562281	-0.203082165480076	0	-0.0111136573989789	6	12936	std logFC = -0.011	D1_Island_B
176125	CLDN6	-0.00037947711977992	-0.203022782227982	0	-0.0111159065415127	6	12937	std logFC = -0.011	D1_Island_B
176126	KRT7	-0.000165590182913351	-0.202978992095748	0	-0.0111175654165178	6	12938	std logFC = -0.011	D1_Island_B
176127	NOTUM	-0.000678126381529479	-0.202959202453408	0	-0.0111183151853412	6	12939	std logFC = -0.011	D1_Island_B
176128	BLK	-0.00030218255369904	-0.202748534407633	0	-0.0111263002195379	6	12940	std logFC = -0.011	D1_Island_B
176129	GMNC	-0.000326133236166493	-0.202495807857656	0	-0.0111358877924477	6	12941	std logFC = -0.011	D1_Island_B
176130	ZAR1L	-0.000171299615770901	-0.202479855078034	0	-0.0111364932929308	6	12942	std logFC = -0.011	D1_Island_B
176131	CCDC185	-0.000342275876225352	-0.202360597941561	0	-0.0111410209493738	6	12943	std logFC = -0.011	D1_Island_B
176132	ZNF888	-0.000490915935246585	-0.20219197362339	0	-0.0111474263406965	6	12944	std logFC = -0.011	D1_Island_B
176133	BCO2	-0.00198356018954638	-0.202096931908556	0	-0.0111510384123058	6	12945	std logFC = -0.011	D1_Island_B
176134	GPR137C	-0.00178992594622292	-0.201853999347937	0	-0.0111602770037643	6	12946	std logFC = -0.011	D1_Island_B
176135	UPK3A	-0.000175800975458603	-0.201848666792776	0	-0.0111604798933059	6	12947	std logFC = -0.011	D1_Island_B
176136	ART5	-0.000282344002934797	-0.201843749042583	0	-0.0111606670042571	6	12948	std logFC = -0.011	D1_Island_B
176137	H2BC26	-0.00105849505075573	-0.201802153181445	0	-0.0111622497864557	6	12949	std logFC = -0.011	D1_Island_B
176138	GPR141	-0.000386296963292578	-0.201736728148719	0	-0.0111647398080514	6	12950	std logFC = -0.011	D1_Island_B
176139	MTNR1A	-0.000162933801779292	-0.20167243191511	0	-0.0111671874706439	6	12951	std logFC = -0.011	D1_Island_B
176140	TSPAN32	-0.000321038650753601	-0.201656385447745	0	-0.0111677984290567	6	12952	std logFC = -0.011	D1_Island_B
176141	EPSTI1	-0.00138662717212242	-0.201651793057543	0	-0.011167973288061	6	12953	std logFC = -0.011	D1_Island_B
176142	KRTAP5-6	-0.000125964990308776	-0.201639413247217	0	-0.011168444674622	6	12954	std logFC = -0.011	D1_Island_B
176143	NRG2	-0.00221487817019913	-0.201618641583463	0	-0.0111692356478996	6	12955	std logFC = -0.011	D1_Island_B
176144	CDCA2	-0.000229580035108723	-0.201558230901513	0	-0.0111715364071883	6	12956	std logFC = -0.011	D1_Island_B
176145	UNC45B	-0.000187744498777381	-0.201408761364181	0	-0.0111772312692843	6	12957	std logFC = -0.011	D1_Island_B
176146	TNFRSF13B	-0.000206065256013977	-0.201322836832636	0	-0.0111805065000341	6	12958	std logFC = -0.011	D1_Island_B
176147	CRB3	-0.000211822744629663	-0.201221012222332	0	-0.0111843891879327	6	12959	std logFC = -0.011	D1_Island_B
176148	PPIA	-0.00314333386888431	-0.20101086353944	0	-0.0111924071525576	6	12960	std logFC = -0.011	D1_Island_B
176149	CCT8L2	-8.19073940103811e-05	-0.200878504787347	0	-0.0111974604317955	6	12961	std logFC = -0.011	D1_Island_B
176150	SOX14	-0.000177726090306768	-0.200558792704704	0	-0.0112096771317241	6	12962	std logFC = -0.011	D1_Island_B
176151	ATP1B4	-0.000155334118796014	-0.200517825004531	0	-0.0112112436491455	6	12963	std logFC = -0.011	D1_Island_B
176152	PPP1R21	-0.00337253541622205	-0.20044897297507	0	-0.0112138769558431	6	12964	std logFC = -0.011	D1_Island_B
176153	STRIT1	-0.000191092878882242	-0.200412866833099	0	-0.0112152581439388	6	12965	std logFC = -0.011	D1_Island_B
176154	TLX2	-0.000223120339133907	-0.199834464168728	0	-0.0112374101142522	6	12966	std logFC = -0.011	D1_Island_B
176155	SLC23A3	-0.000310008064078123	-0.199701276131493	0	-0.0112425179727256	6	12967	std logFC = -0.011	D1_Island_B
176156	RAB32	-0.0010975461679347	-0.199652713915447	0	-0.0112443810181703	6	12968	std logFC = -0.011	D1_Island_B
176157	CD5	-0.000300746186796938	-0.19944436286801	0	-0.011252378158147	6	12969	std logFC = -0.011	D1_Island_B
176158	CABP5	-5.14542150939637e-05	-0.198752562593758	0	-0.0112789775121274	6	12970	std logFC = -0.011	D1_Island_B
176159	LRRC36	-0.000640867761810288	-0.198462841896712	0	-0.0112901381923243	6	12971	std logFC = -0.011	D1_Island_B
176160	SPNS3	-0.000742627137582826	-0.198203044585562	0	-0.0113001567776305	6	12972	std logFC = -0.011	D1_Island_B
176161	CDADC1	-0.00150508434930569	-0.197669201879826	0	-0.0113207750206255	6	12973	std logFC = -0.011	D1_Island_B
176162	SLC10A3	-0.00139331805866695	-0.197544174863686	0	-0.0113256100197247	6	12974	std logFC = -0.011	D1_Island_B
176163	DYNC1I1	-0.00474737734840738	-0.19737365264924	0	-0.0113322081744668	6	12975	std logFC = -0.011	D1_Island_B
176164	COX17	-0.00218697696249971	-0.197197460943366	0	-0.0113390302943437	6	12976	std logFC = -0.011	D1_Island_B
176165	ACTR2	-0.00241573480558464	-0.196848178870696	0	-0.0113525682737592	6	12977	std logFC = -0.011	D1_Island_B
176166	MOGAT1	-0.000422514220049364	-0.196648332826856	0	-0.0113603224793116	6	12978	std logFC = -0.011	D1_Island_B
176167	KRT14	-0.000198156731043719	-0.196450755701196	0	-0.0113679945897461	6	12979	std logFC = -0.011	D1_Island_B
176168	FAM110D	-0.00080255281613105	-0.196288112047212	0	-0.011374314640234	6	12980	std logFC = -0.011	D1_Island_B
176169	ALDOB	-0.000191339053800906	-0.196245310459167	0	-0.011375978503063	6	12981	std logFC = -0.011	D1_Island_B
176170	PLSCR3	-0.00201399616904585	-0.196237430160432	0	-0.0113762848710007	6	12982	std logFC = -0.011	D1_Island_B
176171	CDH26	-0.000759743867193477	-0.196118900917092	0	-0.011380894154471	6	12983	std logFC = -0.011	D1_Island_B
176172	ZNF285	-0.00143621438556066	-0.195555713289898	0	-0.0114028242398727	6	12984	std logFC = -0.011	D1_Island_B
176173	NEU2	-0.000126263732300293	-0.195452620866535	0	-0.0114068438210354	6	12985	std logFC = -0.011	D1_Island_B
176174	MEP1A	-0.000149417995161959	-0.195270754158828	0	-0.0114139387835372	6	12986	std logFC = -0.011	D1_Island_B
176175	TWIST1	-0.000426198646487457	-0.194966917080174	0	-0.0114258033546924	6	12987	std logFC = -0.011	D1_Island_B
176176	ABCB5	-0.000317907813522651	-0.194899651885312	0	-0.0114284319187404	6	12988	std logFC = -0.011	D1_Island_B
176177	FBXO39	-0.000221440034240027	-0.194711663116321	0	-0.0114357817653165	6	12989	std logFC = -0.011	D1_Island_B
176178	NCR1	-0.000192746840699572	-0.194684550849398	0	-0.0114368422298878	6	12990	std logFC = -0.011	D1_Island_B
176179	CCNB3	-0.000396678242820789	-0.194136654643465	0	-0.0114582968680005	6	12991	std logFC = -0.011	D1_Island_B
176180	SLC28A2	-0.000339699017746036	-0.194102353424432	0	-0.0114596415870867	6	12992	std logFC = -0.011	D1_Island_B
176181	SALL4	-0.000229388808652834	-0.193942640118155	0	-0.0114659052691231	6	12993	std logFC = -0.011	D1_Island_B
176182	SLC15A5	-0.000320811153118225	-0.193923992335381	0	-0.0114666368612099	6	12994	std logFC = -0.011	D1_Island_B
176183	MYO18B	-0.000267718425539306	-0.193777547731394	0	-0.0114723840712216	6	12995	std logFC = -0.011	D1_Island_B
176184	ANOS1	-0.00292237514154341	-0.193684737354777	0	-0.0114760281348448	6	12996	std logFC = -0.011	D1_Island_B
176185	MSMB	-9.40440388927999e-05	-0.193466997289652	0	-0.0114845826427229	6	12997	std logFC = -0.011	D1_Island_B
176186	OR2T33	-0.000110517939407456	-0.19341855166784	0	-0.0114864869649252	6	12998	std logFC = -0.011	D1_Island_B
176187	SH2B3	-0.00187893663859652	-0.19307844449261	0	-0.0114998663668678	6	12999	std logFC = -0.011	D1_Island_B
176188	SCNN1A	-0.000215780274136017	-0.193048707682743	0	-0.0115010370364788	6	13000	std logFC = -0.012	D1_Island_B
176189	ARFIP1	-0.00248826754132795	-0.19289786325492	0	-0.0115069775665567	6	13001	std logFC = -0.012	D1_Island_B
176190	PRODH2	-0.000188849363926004	-0.19287767213544	0	-0.0115077730004321	6	13002	std logFC = -0.012	D1_Island_B
176191	ZNF547	-0.00112825900043329	-0.192285901737477	0	-0.0115311143767526	6	13003	std logFC = -0.012	D1_Island_B
176192	BRK1	-0.00167587704918771	-0.19144953967917	0	-0.0115641975013296	6	13004	std logFC = -0.012	D1_Island_B
176193	CDH15	-0.000112592645095564	-0.191300454387945	0	-0.0115701063675552	6	13005	std logFC = -0.012	D1_Island_B
176194	ANO6	-0.00142376159379916	-0.191211722214796	0	-0.0115736248694821	6	13006	std logFC = -0.012	D1_Island_B
176195	NCMAP	-0.000526334568288291	-0.191156292468471	0	-0.0115758234648468	6	13007	std logFC = -0.012	D1_Island_B
176196	KRTAP10-2	-0.000121759653662963	-0.190919777211567	0	-0.0115852102400867	6	13008	std logFC = -0.012	D1_Island_B
176197	TMCC2	-0.00503651178049525	-0.190876176191053	0	-0.011586941644621	6	13009	std logFC = -0.012	D1_Island_B
176198	C4orf51	-0.000123820063581526	-0.190747766031461	0	-0.0115920426013042	6	13010	std logFC = -0.012	D1_Island_B
176199	LY6G6F	-0.000131447634367941	-0.190505396216109	0	-0.0116016776770219	6	13011	std logFC = -0.012	D1_Island_B
176200	SIX2	-0.000287726997116155	-0.190442363419096	0	-0.0116041850014313	6	13012	std logFC = -0.012	D1_Island_B
176201	MPV17L2	-0.00101539797605645	-0.190332862159076	0	-0.0116085422690188	6	13013	std logFC = -0.012	D1_Island_B
176202	CCL28	-0.000638462465504766	-0.190189003613853	0	-0.0116142696080256	6	13014	std logFC = -0.012	D1_Island_B
176203	PRSS33	-0.000119857108510676	-0.190144987490753	0	-0.0116160226559975	6	13015	std logFC = -0.012	D1_Island_B
176204	NMUR2	-0.000255993679881578	-0.189888736267417	0	-0.0116262346740834	6	13016	std logFC = -0.012	D1_Island_B
176205	WFDC3	-0.000637436244338977	-0.189534479286203	0	-0.0116403698321469	6	13017	std logFC = -0.012	D1_Island_B
176206	RNF128	-0.00153147007911313	-0.189438064229676	0	-0.0116442203906098	6	13018	std logFC = -0.012	D1_Island_B
176207	MALL	-0.000388450438954581	-0.189305071862624	0	-0.0116495342212272	6	13019	std logFC = -0.012	D1_Island_B
176208	MS4A15	-0.000136986263293863	-0.189285232551659	0	-0.0116503271648142	6	13020	std logFC = -0.012	D1_Island_B
176209	HINT1	-0.00344358519055037	-0.189209566779227	0	-0.011653351983878	6	13021	std logFC = -0.012	D1_Island_B
176210	C13orf42	-0.000161604423023079	-0.189065730229564	0	-0.011659104566351	6	13022	std logFC = -0.012	D1_Island_B
176211	CCDC54	-0.000151737410357287	-0.189004584607162	0	-0.011661551036426	6	13023	std logFC = -0.012	D1_Island_B
176212	ATP9A	-0.0083822042547298	-0.18895233479818	0	-0.0116636420622278	6	13024	std logFC = -0.012	D1_Island_B
176213	COL10A1	-0.000239676034046874	-0.188940239470436	0	-0.0116641261779263	6	13025	std logFC = -0.012	D1_Island_B
176214	LHX1	-0.000332579416821415	-0.188843082534428	0	-0.0116680157504908	6	13026	std logFC = -0.012	D1_Island_B
176215	PERM1	-0.000190475099814064	-0.188748472361327	0	-0.0116718048448819	6	13027	std logFC = -0.012	D1_Island_B
176216	CDON	-0.00101399103667214	-0.188668508756186	0	-0.0116750084896371	6	13028	std logFC = -0.012	D1_Island_B
176217	MCHR1	-0.000590938614044477	-0.188565745816352	0	-0.0116791270952079	6	13029	std logFC = -0.012	D1_Island_B
176218	STK4	-0.00307425571046111	-0.188541699899678	0	-0.0116800910735455	6	13030	std logFC = -0.012	D1_Island_B
176219	CILP	-0.000266455241932417	-0.188366664802553	0	-0.011687110916919	6	13031	std logFC = -0.012	D1_Island_B
176220	PPP1R1C	-0.00032308561304845	-0.188200901543219	0	-0.0116937635355899	6	13032	std logFC = -0.012	D1_Island_B
176221	TSR3	-0.00314768456377835	-0.188194596133896	0	-0.0116940166811092	6	13033	std logFC = -0.012	D1_Island_B
176222	NR0B1	-0.000683016076157332	-0.188134807147009	0	-0.0116964173750901	6	13034	std logFC = -0.012	D1_Island_B
176223	ZNF727	-0.00104770364603615	-0.188088312567854	0	-0.0116982846671868	6	13035	std logFC = -0.012	D1_Island_B
176224	TRIM54	-0.000246918592120008	-0.187945753690126	0	-0.0117040122592681	6	13036	std logFC = -0.012	D1_Island_B
176225	RAB39A	-0.00139379079588937	-0.187858068684393	0	-0.011707536841875	6	13037	std logFC = -0.012	D1_Island_B
176226	CD96	-0.0003533833800556	-0.187613919532774	0	-0.0117173573207096	6	13038	std logFC = -0.012	D1_Island_B
176227	PYHIN1	-0.000318673799971346	-0.18756057814264	0	-0.0117195041943382	6	13039	std logFC = -0.012	D1_Island_B
176228	CYB5A	-0.00244945546168271	-0.186953364212721	0	-0.0117439763823987	6	13040	std logFC = -0.012	D1_Island_B
176229	CCL3	-0.000283416848724012	-0.186926001098976	0	-0.0117450806208724	6	13041	std logFC = -0.012	D1_Island_B
176230	RBIS	-0.00111429172460733	-0.186922727538714	0	-0.0117452127337271	6	13042	std logFC = -0.012	D1_Island_B
176231	ODAD2	-0.000830827114617107	-0.186843318694382	0	-0.0117484180251271	6	13043	std logFC = -0.012	D1_Island_B
176232	GDF2	-0.000162409138206387	-0.186637755706226	0	-0.0117567203253076	6	13044	std logFC = -0.012	D1_Island_B
176233	SIGLEC10	-0.00122768183947395	-0.186605565532384	0	-0.0117580210625501	6	13045	std logFC = -0.012	D1_Island_B
176234	ZBTB18	-0.00428840344597198	-0.186461678002105	0	-0.0117638373665439	6	13046	std logFC = -0.012	D1_Island_B
176235	SPRED2	-0.00208074217589449	-0.186378525168158	0	-0.0117672001926321	6	13047	std logFC = -0.012	D1_Island_B
176236	CCDC63	-6.6838586171509e-05	-0.186147629392055	0	-0.0117765440236476	6	13048	std logFC = -0.012	D1_Island_B
176237	GOLGA8R	-0.000352969463310215	-0.185772208973493	0	-0.0117917554987241	6	13049	std logFC = -0.012	D1_Island_B
176238	CCL1	-0.000120747335383938	-0.185691299688983	0	-0.0117950369204467	6	13050	std logFC = -0.012	D1_Island_B
176239	INHBE	-0.000130384866719709	-0.185680509919837	0	-0.0117954746021178	6	13051	std logFC = -0.012	D1_Island_B
176240	GRAP2	-0.000431571790604433	-0.185496239427539	0	-0.0118029524675197	6	13052	std logFC = -0.012	D1_Island_B
176241	SIX6	-0.000164472145312948	-0.185100501045272	0	-0.0118190312398671	6	13053	std logFC = -0.012	D1_Island_B
176242	IFT27	-0.00327763739753789	-0.184833179234863	0	-0.011829907453842	6	13054	std logFC = -0.012	D1_Island_B
176243	CDK15	-0.000294769867177269	-0.184655357251008	0	-0.011837149000789	6	13055	std logFC = -0.012	D1_Island_B
176244	TAF7L	-0.000284359880362537	-0.184448018616168	0	-0.011845599354605	6	13056	std logFC = -0.012	D1_Island_B
176245	AGPAT5	-0.00317732226241929	-0.184145897716596	0	-0.0118579257859451	6	13057	std logFC = -0.012	D1_Island_B
176246	LYZ	-0.000710724519760138	-0.183770289989385	0	-0.011873272191209	6	13058	std logFC = -0.012	D1_Island_B
176247	POLQ	-0.000224754551558127	-0.183476992499111	0	-0.0118852724093293	6	13059	std logFC = -0.012	D1_Island_B
176248	CDH17	-9.14891044384538e-05	-0.183315219461267	0	-0.0118918976501803	6	13060	std logFC = -0.012	D1_Island_B
176249	HOXB3	-0.000165612612710217	-0.183309285704969	0	-0.0118921407464048	6	13061	std logFC = -0.012	D1_Island_B
176250	GPR183	-0.000677859498074971	-0.183066080737608	0	-0.0119021096735113	6	13062	std logFC = -0.012	D1_Island_B
176251	FOXI3	-0.0001606841631031	-0.183030533810651	0	-0.011903567590012	6	13063	std logFC = -0.012	D1_Island_B
176252	SCO2	-0.00220923455320999	-0.182921965901682	0	-0.0119080217294498	6	13064	std logFC = -0.012	D1_Island_B
176253	SNX31	-0.000338169104361985	-0.182463689194492	0	-0.0119268456018902	6	13065	std logFC = -0.012	D1_Island_B
176254	UBXN8	-0.00150543408468444	-0.182408519657742	0	-0.0119291141654137	6	13066	std logFC = -0.012	D1_Island_B
176255	OTC	-0.000219157802046894	-0.18202659114999	0	-0.0119448335289101	6	13067	std logFC = -0.012	D1_Island_B
176256	HS1BP3	-0.000976938067318094	-0.181806044081114	0	-0.0119539223568845	6	13068	std logFC = -0.012	D1_Island_B
176257	CTF1	-0.000961627872278053	-0.181744748381198	0	-0.0119564498848499	6	13069	std logFC = -0.012	D1_Island_B
176258	GRIFIN	-0.00015832238474898	-0.181654273448816	0	-0.0119601818193031	6	13070	std logFC = -0.012	D1_Island_B
176259	TRDC	-0.000259180162995775	-0.181482189541896	0	-0.0119672839387059	6	13071	std logFC = -0.012	D1_Island_B
176260	CCHCR1	-0.00215462678552969	-0.181437908908372	0	-0.0119691122958898	6	13072	std logFC = -0.012	D1_Island_B
176261	NAPEPLD	-0.00212616658182189	-0.181303027316765	0	-0.0119746837072693	6	13073	std logFC = -0.012	D1_Island_B
176262	HBM	-0.00021287377599591	-0.180845215053825	0	-0.0119936179362516	6	13074	std logFC = -0.012	D1_Island_B
176263	CCDC166	-0.000131870322029458	-0.180783715417447	0	-0.0119961642569414	6	13075	std logFC = -0.012	D1_Island_B
176264	ARHGEF37	-0.00283129050614456	-0.180665129321024	0	-0.0120010760621349	6	13076	std logFC = -0.012	D1_Island_B
176265	MGAM	-0.000401648455563144	-0.180577651662483	0	-0.0120047009575256	6	13077	std logFC = -0.012	D1_Island_B
176266	GPT2	-0.00370068518165195	-0.180135496472748	0	-0.0120230437132143	6	13078	std logFC = -0.012	D1_Island_B
176267	FOXP4	-0.00319187070243679	-0.179987498910025	0	-0.0120291911308251	6	13079	std logFC = -0.012	D1_Island_B
176268	DEFB112	-9.65829536693701e-05	-0.17958261122719	0	-0.0120460290145357	6	13080	std logFC = -0.012	D1_Island_B
176269	TOMM7	-0.00660759715173659	-0.179554518164429	0	-0.0120471983942274	6	13081	std logFC = -0.012	D1_Island_B
176270	SERINC4	-0.00031080837949009	-0.1794000001655	0	-0.0120536327629818	6	13082	std logFC = -0.012	D1_Island_B
176271	CD80	-0.000273470834977816	-0.179379660150383	0	-0.0120544800711084	6	13083	std logFC = -0.012	D1_Island_B
176272	CPB1	-0.000315791053257423	-0.17891559189624	0	-0.0120738320250133	6	13084	std logFC = -0.012	D1_Island_B
176273	CLEC12B	-0.000119891831642251	-0.178787193869706	0	-0.0120791931472531	6	13085	std logFC = -0.012	D1_Island_B
176274	HSBP1	-0.00271606723568133	-0.178786093848937	0	-0.012079239090277	6	13086	std logFC = -0.012	D1_Island_B
176275	FOXE3	-0.00019360031831223	-0.178765524325224	0	-0.0120800982288866	6	13087	std logFC = -0.012	D1_Island_B
176276	MAP4K5	-0.00360691432676709	-0.178569912359712	0	-0.0120882722759509	6	13088	std logFC = -0.012	D1_Island_B
176277	CCDC102B	-0.00167300438964076	-0.177968397854855	0	-0.0121134511658994	6	13089	std logFC = -0.012	D1_Island_B
176278	ANKIB1	-0.00319179299830958	-0.177939603536054	0	-0.0121146581182203	6	13090	std logFC = -0.012	D1_Island_B
176279	ASAH2	-0.000312096817880086	-0.177640353443865	0	-0.0121272105192231	6	13091	std logFC = -0.012	D1_Island_B
176280	TENM2	-0.00153299232825993	-0.177550633194283	0	-0.0121309771223444	6	13092	std logFC = -0.012	D1_Island_B
176281	FGF5	-0.00021290353539278	-0.177358178863376	0	-0.0121390616297854	6	13093	std logFC = -0.012	D1_Island_B
176282	KCNU1	-4.38674555342064e-05	-0.177303004374041	0	-0.0121413806161699	6	13094	std logFC = -0.012	D1_Island_B
176283	TBX1	-0.000498169204916948	-0.176889100207146	0	-0.0121587948193094	6	13095	std logFC = -0.012	D1_Island_B
176284	NRAP	-0.000158306532725879	-0.176871614490134	0	-0.0121595311888286	6	13096	std logFC = -0.012	D1_Island_B
176285	TMCO1	-0.0035707736646208	-0.176715501473738	0	-0.0121661080111169	6	13097	std logFC = -0.012	D1_Island_B
176286	TRPC5OS	-0.000264089540610336	-0.176478279656049	0	-0.012176110427853	6	13098	std logFC = -0.012	D1_Island_B
176287	CLEC10A	-0.000426577721769467	-0.176015334605207	0	-0.0121956603706158	6	13099	std logFC = -0.012	D1_Island_B
176288	MCC	-0.00259277100148956	-0.175991551497918	0	-0.0121966657917088	6	13100	std logFC = -0.012	D1_Island_B
176289	GLYATL1	-0.000242073636385707	-0.175948098043323	0	-0.0121985030397496	6	13101	std logFC = -0.012	D1_Island_B
176290	TIFAB	-0.000265772952024018	-0.175785462261563	0	-0.0122053825277701	6	13102	std logFC = -0.012	D1_Island_B
176291	CLCN3	-0.00430450032719781	-0.175554709063362	0	-0.0122151518226613	6	13103	std logFC = -0.012	D1_Island_B
176292	FASLG	-0.00033856037831356	-0.175209008279608	0	-0.0122298061837782	6	13104	std logFC = -0.012	D1_Island_B
176293	VEPH1	-0.000484703177771296	-0.175047171486389	0	-0.0122366741732514	6	13105	std logFC = -0.012	D1_Island_B
176294	MS4A1	-0.000452846505715833	-0.174815113078563	0	-0.0122465307774171	6	13106	std logFC = -0.012	D1_Island_B
176295	FOXI2	-0.000110472922083151	-0.174252848600724	0	-0.012270454776518	6	13107	std logFC = -0.012	D1_Island_B
176296	MTMR2	-0.00296976250452256	-0.174236942637371	0	-0.0122711324325466	6	13108	std logFC = -0.012	D1_Island_B
176297	GSDMC	-0.000211763473402746	-0.174232636116395	0	-0.0122713159153499	6	13109	std logFC = -0.012	D1_Island_B
176298	LILRB2	-0.000859840279486564	-0.174050318008968	0	-0.0122790869433219	6	13110	std logFC = -0.012	D1_Island_B
176299	ADPGK	-0.00203421786969004	-0.174041888493748	0	-0.0122794463905665	6	13111	std logFC = -0.012	D1_Island_B
176300	PRSS57	-0.000111720721200774	-0.173977632526041	0	-0.0122821868043511	6	13112	std logFC = -0.012	D1_Island_B
176301	ANXA6	-0.006461674878076	-0.173909605044026	0	-0.0122850889199748	6	13113	std logFC = -0.012	D1_Island_B
176302	LEXM	-0.000782200492139581	-0.173896715245529	0	-0.0122856389096564	6	13114	std logFC = -0.012	D1_Island_B
176303	GZMM	-0.000614534832214513	-0.17368853552574	0	-0.0122945260154007	6	13115	std logFC = -0.012	D1_Island_B
176304	EIF5A2	-0.00165649934394027	-0.17359799117285	0	-0.0122983938862405	6	13116	std logFC = -0.012	D1_Island_B
176305	LY6K	-0.0003754655912351	-0.173345964997691	0	-0.0123091681520713	6	13117	std logFC = -0.012	D1_Island_B
176306	FOXN3	-0.00285690869421243	-0.173139640004489	0	-0.0123179976865619	6	13118	std logFC = -0.012	D1_Island_B
176307	SLC12A9	-0.00289315450752742	-0.173052289821265	0	-0.0123217382285515	6	13119	std logFC = -0.012	D1_Island_B
176308	LACTB2	-0.00202645729581597	-0.173012972424817	0	-0.012323422369243	6	13120	std logFC = -0.012	D1_Island_B
176309	UBL5	-0.00276333762039915	-0.173001341761651	0	-0.0123239206195151	6	13121	std logFC = -0.012	D1_Island_B
176310	ROCK1	-0.00297544268215161	-0.172984521544226	0	-0.0123246412328413	6	13122	std logFC = -0.012	D1_Island_B
176311	RTF2	-0.00499963771556976	-0.172893546404779	0	-0.0123285397377083	6	13123	std logFC = -0.012	D1_Island_B
176312	ENO3	-0.000692896012272652	-0.172724477809375	0	-0.0123357889519753	6	13124	std logFC = -0.012	D1_Island_B
176313	FAM111A	-0.00175088402968275	-0.172372320854021	0	-0.0123509061502426	6	13125	std logFC = -0.012	D1_Island_B
176314	MYOG	-0.00029741184537633	-0.172263809382479	0	-0.0123555690850018	6	13126	std logFC = -0.012	D1_Island_B
176315	IFITM1	-0.000542112038864956	-0.172259027028014	0	-0.0123557746437185	6	13127	std logFC = -0.012	D1_Island_B
176316	ELOVL3	-0.0001510542837559	-0.17199962910035	0	-0.0123669308983371	6	13128	std logFC = -0.012	D1_Island_B
176317	C1QTNF6	-0.000921863339541347	-0.171426769580483	0	-0.0123916147865375	6	13129	std logFC = -0.012	D1_Island_B
176318	ANHX	-0.000153603695773817	-0.171205432656883	0	-0.0124011690480346	6	13130	std logFC = -0.012	D1_Island_B
176319	EFCAB13	-0.000746379973466161	-0.171021577119032	0	-0.0124091126533767	6	13131	std logFC = -0.012	D1_Island_B
176320	NMS	-0.00016275768624681	-0.170947641451344	0	-0.0124123089583121	6	13132	std logFC = -0.012	D1_Island_B
176321	PHKG1	-0.0016983754052642	-0.170932298847336	0	-0.0124129723668304	6	13133	std logFC = -0.012	D1_Island_B
176322	IFNGR1	-0.00304812442268442	-0.17039535358144	0	-0.0124362187674341	6	13134	std logFC = -0.012	D1_Island_B
176323	FOXL2	-0.000920762391101736	-0.170313059887578	0	-0.0124397865837291	6	13135	std logFC = -0.012	D1_Island_B
176324	PRSS16	-0.000219911561127953	-0.170072316318993	0	-0.0124502316116217	6	13136	std logFC = -0.012	D1_Island_B
176325	CYFIP1	-0.00395949857168662	-0.169902645784338	0	-0.0124575999062464	6	13137	std logFC = -0.012	D1_Island_B
176326	IL17C	-0.000120051878509073	-0.169417136948988	0	-0.0124787156590119	6	13138	std logFC = -0.012	D1_Island_B
176327	TMEM225B	-0.00100036343958267	-0.168928274847923	0	-0.0125000246556705	6	13139	std logFC = -0.013	D1_Island_B
176328	DIO2	-0.00245345527467726	-0.168793781308773	0	-0.0125058954677584	6	13140	std logFC = -0.013	D1_Island_B
176329	FAM9B	-0.000122741519387134	-0.168643294046694	0	-0.0125124687231335	6	13141	std logFC = -0.013	D1_Island_B
176330	THEGL	-0.000176683503763149	-0.168382149495074	0	-0.0125238862606143	6	13142	std logFC = -0.013	D1_Island_B
176331	SOWAHC	-0.00133457092173601	-0.168089669896642	0	-0.0125366901008508	6	13143	std logFC = -0.013	D1_Island_B
176332	IL25	-9.36828032400572e-05	-0.167976650808702	0	-0.0125416423465949	6	13144	std logFC = -0.013	D1_Island_B
176333	PSMD11	-0.0023171169387242	-0.167946537699812	0	-0.0125429622718285	6	13145	std logFC = -0.013	D1_Island_B
176334	PDE6H	-0.000470948899535961	-0.16775559286526	0	-0.0125513360840847	6	13146	std logFC = -0.013	D1_Island_B
176335	ACOT6	-0.000185331482236211	-0.167736507724519	0	-0.012552173461546	6	13147	std logFC = -0.013	D1_Island_B
176336	MYH3	-0.000906934411916278	-0.167588987042323	0	-0.012558648554576	6	13148	std logFC = -0.013	D1_Island_B
176337	CLEC3A	-0.000190103905516841	-0.167581391761589	0	-0.0125589820521214	6	13149	std logFC = -0.013	D1_Island_B
176338	PARM1	-0.0028752804385254	-0.167381754673489	0	-0.0125677520249484	6	13150	std logFC = -0.013	D1_Island_B
176339	PDZK1	-0.000297341583073492	-0.167354905352149	0	-0.0125689321226645	6	13151	std logFC = -0.013	D1_Island_B
176340	ABHD17B	-0.00352709262967293	-0.167071509349167	0	-0.0125813970740111	6	13152	std logFC = -0.013	D1_Island_B
176341	OR13C5	-0.000141840437975387	-0.166986069172107	0	-0.012585158308638	6	13153	std logFC = -0.013	D1_Island_B
176342	CXCR1	-0.000202244820727809	-0.166893034469784	0	-0.0125892555653375	6	13154	std logFC = -0.013	D1_Island_B
176343	CD177	-0.000336713401947036	-0.166767856212882	0	-0.012594771221947	6	13155	std logFC = -0.013	D1_Island_B
176344	CFAP97	-0.00263088496146995	-0.166762904549034	0	-0.01259498947021	6	13156	std logFC = -0.013	D1_Island_B
176345	FBN3	-0.000717601975643388	-0.166630410367576	0	-0.0126008311163155	6	13157	std logFC = -0.013	D1_Island_B
176346	IRGM	-0.000107444211353562	-0.166624815039142	0	-0.0126010778926417	6	13158	std logFC = -0.013	D1_Island_B
176347	LANCL3	-0.00112347190752528	-0.166236413169577	0	-0.0126182236903651	6	13159	std logFC = -0.013	D1_Island_B
176348	STRA8	-0.000262275438098838	-0.166202057439463	0	-0.0126197418009072	6	13160	std logFC = -0.013	D1_Island_B
176349	SLC22A9	-0.00019082088492703	-0.165922102178224	0	-0.0126321215397127	6	13161	std logFC = -0.013	D1_Island_B
176350	KCTD14	-0.000807179213532549	-0.165296993394733	0	-0.012659822692861	6	13162	std logFC = -0.013	D1_Island_B
176351	ANKRD13A	-0.00278941874851086	-0.165292088486926	0	-0.0126600403706397	6	13163	std logFC = -0.013	D1_Island_B
176352	MAB21L3	-0.000356983147599272	-0.165266805530679	0	-0.012661162497263	6	13164	std logFC = -0.013	D1_Island_B
176353	SEC62	-0.00588140462069034	-0.165225029986868	0	-0.0126630169017823	6	13165	std logFC = -0.013	D1_Island_B
176354	SLC22A23	-0.00367788363580033	-0.165200828097212	0	-0.0126640913831863	6	13166	std logFC = -0.013	D1_Island_B
176355	FOXD4L5	-0.000426738888200961	-0.164978005164334	0	-0.012673989704003	6	13167	std logFC = -0.013	D1_Island_B
176356	TYRP1	-0.00035447021738388	-0.164968446375314	0	-0.0126744145599306	6	13168	std logFC = -0.013	D1_Island_B
176357	FERMT3	-0.00149392456297777	-0.164772216452223	0	-0.0126831405415186	6	13169	std logFC = -0.013	D1_Island_B
176358	PRPH	-0.000175370657322445	-0.164655660991541	0	-0.0126883273647009	6	13170	std logFC = -0.013	D1_Island_B
176359	CORO1C	-0.00319554353222239	-0.164554224663886	0	-0.0126928436918457	6	13171	std logFC = -0.013	D1_Island_B
176360	PLSCR2	-0.000115347194758412	-0.164385524045629	0	-0.0127003596647037	6	13172	std logFC = -0.013	D1_Island_B
176361	RNF32	-0.000797091091009551	-0.164288054155092	0	-0.0127047048850125	6	13173	std logFC = -0.013	D1_Island_B
176362	MAP3K7CL	-0.00125123660289682	-0.16427740113866	0	-0.0127051799191255	6	13174	std logFC = -0.013	D1_Island_B
176363	NLRP6	-0.000248620054853102	-0.164264274316507	0	-0.012705765296855	6	13175	std logFC = -0.013	D1_Island_B
176364	TFPI2	-0.000823108256023497	-0.164114196307509	0	-0.0127124604596355	6	13176	std logFC = -0.013	D1_Island_B
176365	KRCC1	-0.00253544655995007	-0.163631176014176	0	-0.012734040891273	6	13177	std logFC = -0.013	D1_Island_B
176366	DSG1	-0.000285492060503555	-0.163403615141369	0	-0.0127442250189888	6	13178	std logFC = -0.013	D1_Island_B
176367	PAX5	-0.000228488325536078	-0.163258848052193	0	-0.0127507095730357	6	13179	std logFC = -0.013	D1_Island_B
176368	KIF18A	-0.000353937799935672	-0.163227988105659	0	-0.0127520924601922	6	13180	std logFC = -0.013	D1_Island_B
176369	PVALEF	-0.00037913469985176	-0.163184135281159	0	-0.0127540579297075	6	13181	std logFC = -0.013	D1_Island_B
176370	QARS1	-0.00368198263080466	-0.163169304398383	0	-0.0127547227379054	6	13182	std logFC = -0.013	D1_Island_B
176371	SLC16A5	-0.000505720838623591	-0.162886289481555	0	-0.0127674181453182	6	13183	std logFC = -0.013	D1_Island_B
176372	COA3	-0.00375101822498649	-0.162784657059758	0	-0.0127719813249477	6	13184	std logFC = -0.013	D1_Island_B
176373	ESR1	-0.000318689814582454	-0.162763775251993	0	-0.0127729191682048	6	13185	std logFC = -0.013	D1_Island_B
176374	CHEK2	-0.000971834871238969	-0.162745193251816	0	-0.0127737538011232	6	13186	std logFC = -0.013	D1_Island_B
176375	KLHL30	-0.000408728367817134	-0.162529295622184	0	-0.012783456532082	6	13187	std logFC = -0.013	D1_Island_B
176376	NOP16	-0.00289878122388817	-0.162468068675049	0	-0.0127862099753822	6	13188	std logFC = -0.013	D1_Island_B
176377	TAS2R9	-0.000242420874411381	-0.162410529436209	0	-0.0127887983129731	6	13189	std logFC = -0.013	D1_Island_B
176378	ZMPSTE24	-0.00271722245561203	-0.162201201705558	0	-0.01279822069669	6	13190	std logFC = -0.013	D1_Island_B
176379	VNN2	-0.000217691360348891	-0.161817859292018	0	-0.0128155004455699	6	13191	std logFC = -0.013	D1_Island_B
176380	MYZAP	-0.000617557910131856	-0.161766204335866	0	-0.0128178313024668	6	13192	std logFC = -0.013	D1_Island_B
176381	ATOH7	-0.000768265880577569	-0.161604931115499	0	-0.0128251122511645	6	13193	std logFC = -0.013	D1_Island_B
176382	CAPN11	-0.000232421173332471	-0.16145910077551	0	-0.0128317008667395	6	13194	std logFC = -0.013	D1_Island_B
176383	SERPINC1	-0.000147159908134842	-0.161045772295603	0	-0.0128504002066869	6	13195	std logFC = -0.013	D1_Island_B
176384	LRRC17	-0.00117396169686258	-0.16097859153128	0	-0.012853443045064	6	13196	std logFC = -0.013	D1_Island_B
176385	PIR	-0.00244254595390597	-0.160964911042316	0	-0.0128540628004542	6	13197	std logFC = -0.013	D1_Island_B
176386	KREMEN2	-0.000125266975869825	-0.160956151419499	0	-0.0128544596515854	6	13198	std logFC = -0.013	D1_Island_B
176387	OLAH	-0.000204341845100095	-0.160477019821925	0	-0.012876192124543	6	13199	std logFC = -0.013	D1_Island_B
176388	CACNA1S	-0.000459662126097078	-0.160237501585363	0	-0.0128870751151985	6	13200	std logFC = -0.013	D1_Island_B
176389	CRYBG2	-0.000178207156446714	-0.160119890968529	0	-0.0128924236185373	6	13201	std logFC = -0.013	D1_Island_B
176390	NPSR1	-0.00027688945624183	-0.160100685973064	0	-0.0128932972819467	6	13202	std logFC = -0.013	D1_Island_B
176391	TLCD1	-0.0010370494295773	-0.159678065392952	0	-0.0129125435667664	6	13203	std logFC = -0.013	D1_Island_B
176392	NANOS2	-0.000140540806246594	-0.159542104728436	0	-0.0129187436810838	6	13204	std logFC = -0.013	D1_Island_B
176393	S100A8	-0.000440110696116061	-0.159366261005853	0	-0.0129267686488618	6	13205	std logFC = -0.013	D1_Island_B
176394	IRAG2	-0.00086973116948617	-0.159076536817983	0	-0.0129400058024883	6	13206	std logFC = -0.013	D1_Island_B
176395	TNFSF18	-0.000614567596096234	-0.158956328985232	0	-0.012945503458999	6	13207	std logFC = -0.013	D1_Island_B
176396	ACBD5	-0.00437674730730478	-0.158932583106612	0	-0.0129465898495518	6	13208	std logFC = -0.013	D1_Island_B
176397	GABRA4	-0.00430193359390191	-0.158877939753627	0	-0.0129490903007367	6	13209	std logFC = -0.013	D1_Island_B
176398	NPC1L1	-0.000199700196029181	-0.158787373002974	0	-0.0129532360611304	6	13210	std logFC = -0.013	D1_Island_B
176399	NME8	-0.000343645179823407	-0.158702905808769	0	-0.0129571042676231	6	13211	std logFC = -0.013	D1_Island_B
176400	GNB1L	-0.00167347612971039	-0.158674581107631	0	-0.012958401766341	6	13212	std logFC = -0.013	D1_Island_B
176401	PROKR1	-0.000275099153349934	-0.158590738187457	0	-0.0129622435013981	6	13213	std logFC = -0.013	D1_Island_B
176402	FRMD7	-0.000395542424645584	-0.158585205792502	0	-0.0129624970547523	6	13214	std logFC = -0.013	D1_Island_B
176403	C2orf76	-0.00188222805521833	-0.158312310721924	0	-0.0129750125670885	6	13215	std logFC = -0.013	D1_Island_B
176404	HOXB2	-0.000289451690563831	-0.158014876734121	0	-0.0129886726123633	6	13216	std logFC = -0.013	D1_Island_B
176405	TWIST2	-0.000380772242348032	-0.157861715792173	0	-0.0129957145334769	6	13217	std logFC = -0.013	D1_Island_B
176406	BAAT	-0.000727955182679675	-0.157849542353099	0	-0.0129962744629163	6	13218	std logFC = -0.013	D1_Island_B
176407	OR7C1	-0.000316867135653016	-0.157759420814216	0	-0.0130004207381808	6	13219	std logFC = -0.013	D1_Island_B
176408	CIAO2B	-0.00336319095951999	-0.157406441660263	0	-0.0130166782281096	6	13220	std logFC = -0.013	D1_Island_B
176409	GCSAML	-0.000197482261969346	-0.157327932836698	0	-0.0130202980383541	6	13221	std logFC = -0.013	D1_Island_B
176410	RAG1	-0.000477537884601244	-0.15723304437781	0	-0.0130246749420589	6	13222	std logFC = -0.013	D1_Island_B
176411	STYXL1	-0.00260721674560226	-0.157039249117016	0	-0.0130336204936188	6	13223	std logFC = -0.013	D1_Island_B
176412	WWC1	-0.00351032390829351	-0.156807002384098	0	-0.0130443522835425	6	13224	std logFC = -0.013	D1_Island_B
176413	CHST13	-0.000142519659325657	-0.156711802063203	0	-0.0130487549299372	6	13225	std logFC = -0.013	D1_Island_B
176414	MYBPC2	-0.000166095037621539	-0.156688480206556	0	-0.0130498337930263	6	13226	std logFC = -0.013	D1_Island_B
176415	SLC34A3	-0.000150575390837963	-0.156452549150036	0	-0.013060754938044	6	13227	std logFC = -0.013	D1_Island_B
176416	CC2D2B	-0.000686599217747056	-0.156269907668976	0	-0.0130692181400939	6	13228	std logFC = -0.013	D1_Island_B
176417	HYAL2	-0.00289190912449601	-0.156234077472778	0	-0.0130708793355998	6	13229	std logFC = -0.013	D1_Island_B
176418	RHCE	-0.000811736904247024	-0.156232281287502	0	-0.0130709626199511	6	13230	std logFC = -0.013	D1_Island_B
176419	SCYGR4	-0.000153910363420216	-0.155760656425276	0	-0.0130928564600946	6	13231	std logFC = -0.013	D1_Island_B
176420	SSTR5	-0.000165159176888658	-0.155701209082773	0	-0.0130956197956651	6	13232	std logFC = -0.013	D1_Island_B
176421	PIK3C2B	-0.00388746736380583	-0.155621475670651	0	-0.0130993273942413	6	13233	std logFC = -0.013	D1_Island_B
176422	AP3S1	-0.00287455694243607	-0.155608972468167	0	-0.0130999089265355	6	13234	std logFC = -0.013	D1_Island_B
176423	APOM	-0.000842480242443386	-0.155600117260569	0	-0.013100320810166	6	13235	std logFC = -0.013	D1_Island_B
176424	OR2T1	-5.87012753536534e-05	-0.155528036263367	0	-0.013103674203936	6	13236	std logFC = -0.013	D1_Island_B
176425	LRIT1	-0.000110448849434516	-0.15547746983713	0	-0.0131060274069037	6	13237	std logFC = -0.013	D1_Island_B
176426	MYBPH	-0.000187968626309017	-0.155224551488979	0	-0.0131178063891763	6	13238	std logFC = -0.013	D1_Island_B
176427	CCL4	-0.000343541205913369	-0.154943515047312	0	-0.0131309124430084	6	13239	std logFC = -0.013	D1_Island_B
176428	NTF3	-0.000385603589310337	-0.154864900589344	0	-0.0131345819200585	6	13240	std logFC = -0.013	D1_Island_B
176429	TMEM269	-0.00029959684927857	-0.154670347198314	0	-0.0131436693075885	6	13241	std logFC = -0.013	D1_Island_B
176430	AQP9	-0.000345432312693364	-0.154670221470281	0	-0.0131436751830935	6	13242	std logFC = -0.013	D1_Island_B
176431	SELP	-0.000243471658631483	-0.154586582573912	0	-0.0131475846092599	6	13243	std logFC = -0.013	D1_Island_B
176432	XDH	-0.000212038327616536	-0.154247982886848	0	-0.0131634282037195	6	13244	std logFC = -0.013	D1_Island_B
176433	BZW1	-0.00115726817743987	-0.154170911191685	0	-0.0131670382914079	6	13245	std logFC = -0.013	D1_Island_B
176434	SLC39A1	-0.0013179332330757	-0.154153088370162	0	-0.0131678733240206	6	13246	std logFC = -0.013	D1_Island_B
176435	PGAP4	-0.00252988494063851	-0.154150860220723	0	-0.0131679777222911	6	13247	std logFC = -0.013	D1_Island_B
176436	ONECUT1	-0.000712304970168742	-0.154147874767185	0	-0.0131681176053205	6	13248	std logFC = -0.013	D1_Island_B
176437	ADIG	-0.000243808065792845	-0.153640496216312	0	-0.0131919214908584	6	13249	std logFC = -0.013	D1_Island_B
176438	CLCNKB	-0.000131049731461868	-0.153430322296821	0	-0.0132017998409975	6	13250	std logFC = -0.013	D1_Island_B
176439	KRT17	-0.000451250201267944	-0.153242660840129	0	-0.0132106290044884	6	13251	std logFC = -0.013	D1_Island_B
176440	CCNE2	-0.00142449146362214	-0.153187036639468	0	-0.0132132476512294	6	13252	std logFC = -0.013	D1_Island_B
176441	SVOPL	-0.000525408155119832	-0.153025463110924	0	-0.013220858330836	6	13253	std logFC = -0.013	D1_Island_B
176442	S1PR4	-0.000348598617287221	-0.152947771098807	0	-0.0132245201277206	6	13254	std logFC = -0.013	D1_Island_B
176443	TRPA1	-0.000129122853462073	-0.152879788702059	0	-0.013227725478796	6	13255	std logFC = -0.013	D1_Island_B
176444	NUDC	-0.00590340903997877	-0.152762987001697	0	-0.0132332352424383	6	13256	std logFC = -0.013	D1_Island_B
176445	LIPG	-0.000644469072601538	-0.152371239564757	0	-0.0132517387498983	6	13257	std logFC = -0.013	D1_Island_B
176446	PPA1	-0.00212085687051389	-0.152297536240529	0	-0.013255224143486	6	13258	std logFC = -0.013	D1_Island_B
176447	NFKBIB	-0.00201635645498038	-0.152188252783591	0	-0.0132603945260106	6	13259	std logFC = -0.013	D1_Island_B
176448	WNT7B	-0.00149341397874316	-0.151637102517653	0	-0.0132865145833106	6	13260	std logFC = -0.013	D1_Island_B
176449	KLK1	-0.000232801085912913	-0.151444595092914	0	-0.0132956553271561	6	13261	std logFC = -0.013	D1_Island_B
176450	CIROP	-0.000226505183648586	-0.151440172736059	0	-0.0132958654184331	6	13262	std logFC = -0.013	D1_Island_B
176451	TERT	-0.000275272210649112	-0.151276537446134	0	-0.013303642547288	6	13263	std logFC = -0.013	D1_Island_B
176452	TGM5	-0.000226922160351667	-0.151108028265673	0	-0.0133116581815175	6	13264	std logFC = -0.013	D1_Island_B
176453	OR13C4	-0.000260204057717047	-0.151090108645964	0	-0.0133125109910983	6	13265	std logFC = -0.013	D1_Island_B
176454	ROGDI	-0.0069588281653245	-0.151014229867085	0	-0.0133161230000868	6	13266	std logFC = -0.013	D1_Island_B
176455	APOBEC4	-8.0956502806184e-05	-0.15095557606269	0	-0.0133189160302193	6	13267	std logFC = -0.013	D1_Island_B
176456	CA13	-0.000834488846885081	-0.150280009234576	0	-0.0133511469978469	6	13268	std logFC = -0.013	D1_Island_B
176457	CLEC4M	-0.000193096446169168	-0.150262780354363	0	-0.0133519704569641	6	13269	std logFC = -0.013	D1_Island_B
176458	MAGEF1	-0.00333440984013288	-0.150206178016621	0	-0.0133546763003254	6	13270	std logFC = -0.013	D1_Island_B
176459	SLC4A1	-0.000339996596866312	-0.150098071425997	0	-0.0133598464885275	6	13271	std logFC = -0.013	D1_Island_B
176460	CRYBB3	-0.000582800873631202	-0.150035880207099	0	-0.0133628220953804	6	13272	std logFC = -0.013	D1_Island_B
176461	CORO1B	-0.00317623436992664	-0.150005473585591	0	-0.0133642772839057	6	13273	std logFC = -0.013	D1_Island_B
176462	CISD3	-0.0023584233216426	-0.14925103524797	0	-0.0134004568696076	6	13274	std logFC = -0.013	D1_Island_B
176463	SLAMF9	-0.00023173302357473	-0.148831011361576	0	-0.0134206613166205	6	13275	std logFC = -0.013	D1_Island_B
176464	SLC25A19	-0.00148454835333775	-0.148716657043557	0	-0.013426169824716	6	13276	std logFC = -0.013	D1_Island_B
176465	MB	-0.000507292507899572	-0.148701209203389	0	-0.013426914208993	6	13277	std logFC = -0.013	D1_Island_B
176466	GALR2	-0.000225941196704263	-0.148366221524608	0	-0.0134430711202752	6	13278	std logFC = -0.013	D1_Island_B
176467	MLANA	-0.000363513237699089	-0.148345011547185	0	-0.0134440950652584	6	13279	std logFC = -0.013	D1_Island_B
176468	F2RL2	-0.000726416321089714	-0.148341874718113	0	-0.0134442465103183	6	13280	std logFC = -0.013	D1_Island_B
176469	DDX59	-0.00206503529194801	-0.148108102688186	0	-0.0134555399934374	6	13281	std logFC = -0.013	D1_Island_B
176470	GDF15	-0.000509609319478264	-0.147842461129852	0	-0.0134683900047883	6	13282	std logFC = -0.013	D1_Island_B
176471	LGALS9C	-0.000109904795781824	-0.14783534325132	0	-0.0134687345695653	6	13283	std logFC = -0.013	D1_Island_B
176472	CNTN3	-0.00257663905276493	-0.147636943817249	0	-0.0134783439801078	6	13284	std logFC = -0.013	D1_Island_B
176473	PRSS21	-0.000131317742740498	-0.147636749384905	0	-0.0134783534023219	6	13285	std logFC = -0.013	D1_Island_B
176474	AVPI1	-0.00289208050587624	-0.147476399347781	0	-0.0134861272876865	6	13286	std logFC = -0.013	D1_Island_B
176475	KRT86	-0.000283924650350689	-0.147457844732273	0	-0.0134870272551614	6	13287	std logFC = -0.013	D1_Island_B
176476	HSPD1	-0.00410356897912113	-0.147122612563953	0	-0.0135033025204297	6	13288	std logFC = -0.014	D1_Island_B
176477	MYBL2	-0.000202437718017735	-0.147099656572859	0	-0.0135044180762381	6	13289	std logFC = -0.014	D1_Island_B
176478	CXCR3	-0.000334004359426959	-0.147051286477992	0	-0.013506769086366	6	13290	std logFC = -0.014	D1_Island_B
176479	TROAP	-0.000206162380336329	-0.146682314228087	0	-0.013524722764394	6	13291	std logFC = -0.014	D1_Island_B
176480	SPAAR	-0.0010501741353606	-0.14608196430918	0	-0.0135540105667736	6	13292	std logFC = -0.014	D1_Island_B
176481	BNC1	-0.000219924992272019	-0.146079096612788	0	-0.0135541506917303	6	13293	std logFC = -0.014	D1_Island_B
176482	IKZF2	-0.0017036827454174	-0.145952183049293	0	-0.013560354255879	6	13294	std logFC = -0.014	D1_Island_B
176483	SQLE	-0.00184798175955196	-0.145925452369936	0	-0.0135616613954205	6	13295	std logFC = -0.014	D1_Island_B
176484	TOP2A	-0.000186103941297321	-0.145914354881408	0	-0.0135622041214876	6	13296	std logFC = -0.014	D1_Island_B
176485	TTBK2	-0.00432751923117217	-0.145751309430603	0	-0.0135701816327526	6	13297	std logFC = -0.014	D1_Island_B
176486	TRPM1	-0.000395368426266024	-0.14571429358814	0	-0.0135719937212807	6	13298	std logFC = -0.014	D1_Island_B
176487	AHCY	-0.00295735568583718	-0.145473366790286	0	-0.0135837969555241	6	13299	std logFC = -0.014	D1_Island_B
176488	TNFSF13B	-0.000894251778340498	-0.145295741846569	0	-0.0135925087672669	6	13300	std logFC = -0.014	D1_Island_B
176489	ABCD1	-0.00174504164292905	-0.145188858833368	0	-0.013597754978494	6	13301	std logFC = -0.014	D1_Island_B
176490	PRG2	-0.000256103852024266	-0.145181067784926	0	-0.0135981375099226	6	13302	std logFC = -0.014	D1_Island_B
176491	COL6A5	-0.000262206413061723	-0.14508596191595	0	-0.0136028083926743	6	13303	std logFC = -0.014	D1_Island_B
176492	TMPRSS6	-0.00012780186163869	-0.14438767086576	0	-0.013637176748079	6	13304	std logFC = -0.014	D1_Island_B
176493	RETREG1	-0.00275594792454154	-0.144377555872022	0	-0.0136376755406565	6	13305	std logFC = -0.014	D1_Island_B
176494	ZC3HAV1	-0.00219929423163368	-0.143884739547365	0	-0.0136620105908818	6	13306	std logFC = -0.014	D1_Island_B
176495	ACRV1	-0.000545934706950794	-0.143851995647366	0	-0.0136636297800473	6	13307	std logFC = -0.014	D1_Island_B
176496	MPZL2	-0.000373086760012615	-0.143809916701011	0	-0.013665711011852	6	13308	std logFC = -0.014	D1_Island_B
176497	RARRES1	-0.000643645799433118	-0.143530189454937	0	-0.0136795584998517	6	13309	std logFC = -0.014	D1_Island_B
176498	FOXR1	-0.000258926636643578	-0.143337793540687	0	-0.0136890950462088	6	13310	std logFC = -0.014	D1_Island_B
176499	CAPN9	-0.000754841153545677	-0.143116522321614	0	-0.0137000752627845	6	13311	std logFC = -0.014	D1_Island_B
176500	MAP1LC3C	-0.000313118306262266	-0.143104338959517	0	-0.0137006802278815	6	13312	std logFC = -0.014	D1_Island_B
176501	OSR2	-0.000197587208484399	-0.143037812356621	0	-0.0137039843192658	6	13313	std logFC = -0.014	D1_Island_B
176502	GTF3C6	-0.00375185026536617	-0.142520715680609	0	-0.0137297074104796	6	13314	std logFC = -0.014	D1_Island_B
176503	HCST	-0.000848158219108276	-0.142229956925451	0	-0.0137442033919916	6	13315	std logFC = -0.014	D1_Island_B
176504	TNF	-0.000332827348874466	-0.142176015083891	0	-0.0137468952524926	6	13316	std logFC = -0.014	D1_Island_B
176505	DNAJC5G	-0.000228398390111242	-0.142101505629084	0	-0.0137506148149749	6	13317	std logFC = -0.014	D1_Island_B
176506	IL1B	-0.000440929065837835	-0.141914837161051	0	-0.0137599401446604	6	13318	std logFC = -0.014	D1_Island_B
176507	OST4	-0.00161040132016745	-0.141655676363709	0	-0.013772902893326	6	13319	std logFC = -0.014	D1_Island_B
176508	H2BC15	-0.000360330693814507	-0.1416199949517	0	-0.0137746890671761	6	13320	std logFC = -0.014	D1_Island_B
176509	GPR157	-0.000605591901868016	-0.141489305530944	0	-0.0137812342542818	6	13321	std logFC = -0.014	D1_Island_B
176510	GJB2	-0.000900732892319023	-0.14089080434395	0	-0.0138112690579923	6	13322	std logFC = -0.014	D1_Island_B
176511	FCRL3	-0.000273306293620384	-0.140883498010455	0	-0.0138116363316894	6	13323	std logFC = -0.014	D1_Island_B
176512	APOBEC3G	-0.000803801091621241	-0.140742369345357	0	-0.0138187334977259	6	13324	std logFC = -0.014	D1_Island_B
176513	MFSD6	-0.00449599240624385	-0.140543502001538	0	-0.0138287437371535	6	13325	std logFC = -0.014	D1_Island_B
176514	AMHR2	-7.41944839881358e-05	-0.140514027385055	0	-0.013830228323924	6	13326	std logFC = -0.014	D1_Island_B
176515	IGKC	-0.000611113693490791	-0.140424167519858	0	-0.0138347559211376	6	13327	std logFC = -0.014	D1_Island_B
176516	FCGR2B	-0.000533844038565641	-0.140234452197651	0	-0.0138443222093635	6	13328	std logFC = -0.014	D1_Island_B
176517	MISP	-0.000450897912342753	-0.140181461236673	0	-0.0138469960615001	6	13329	std logFC = -0.014	D1_Island_B
176518	TEAD1	-0.00331068421311866	-0.140127718544286	0	-0.0138497086545475	6	13330	std logFC = -0.014	D1_Island_B
176519	ERFL	-0.000742695898129449	-0.139997155125626	0	-0.0138563020743449	6	13331	std logFC = -0.014	D1_Island_B
176520	MTFR1	-0.00228012030676556	-0.139906234501101	0	-0.013860896391488	6	13332	std logFC = -0.014	D1_Island_B
176521	TNNT2	-0.000385214452155506	-0.139870703866454	0	-0.0138626924289942	6	13333	std logFC = -0.014	D1_Island_B
176522	CCN5	-0.000506441970853243	-0.139814008660988	0	-0.0138655590551172	6	13334	std logFC = -0.014	D1_Island_B
176523	CLEC4E	-0.000290090595838854	-0.139783131870786	0	-0.013867120632522	6	13335	std logFC = -0.014	D1_Island_B
176524	GPC2	-0.00148402800188814	-0.139493850698328	0	-0.0138817640304709	6	13336	std logFC = -0.014	D1_Island_B
176525	SMIM30	-0.00351836616015634	-0.139433219700112	0	-0.0138848361869423	6	13337	std logFC = -0.014	D1_Island_B
176526	DHRS9	-0.000877956077783959	-0.139357794335165	0	-0.0138886594328277	6	13338	std logFC = -0.014	D1_Island_B
176527	HSD17B3	-0.000555755937603662	-0.13882898656265	0	-0.013915509917508	6	13339	std logFC = -0.014	D1_Island_B
176528	RFPL2	-0.000888977079235322	-0.138693095902011	0	-0.0139224227910448	6	13340	std logFC = -0.014	D1_Island_B
176529	ZSWIM9	-0.00353907499929873	-0.13858068984287	0	-0.0139281449999832	6	13341	std logFC = -0.014	D1_Island_B
176530	EXOC3L4	-0.000209191163618064	-0.138478433378096	0	-0.0139333536919565	6	13342	std logFC = -0.014	D1_Island_B
176531	KLHL14	-0.000492965663518836	-0.138365978892169	0	-0.0139390853316365	6	13343	std logFC = -0.014	D1_Island_B
176532	SEC24D	-0.00110641647759085	-0.138032302336032	0	-0.013956113877646	6	13344	std logFC = -0.014	D1_Island_B
176533	CYBC1	-0.00424921353423734	-0.13789430284586	0	-0.0139631658624411	6	13345	std logFC = -0.014	D1_Island_B
176534	SUV39H1	-0.00193138381702404	-0.137878604077563	0	-0.0139639684443406	6	13346	std logFC = -0.014	D1_Island_B
176535	SUN3	-0.00038646741981604	-0.137459381253846	0	-0.0139854273207142	6	13347	std logFC = -0.014	D1_Island_B
176536	KLHL31	-0.000347167225069838	-0.137301565771243	0	-0.0139935187771247	6	13348	std logFC = -0.014	D1_Island_B
176537	C4orf54	-0.00035063394848339	-0.137193140543749	0	-0.0139990821473231	6	13349	std logFC = -0.014	D1_Island_B
176538	IL1A	-0.000389287904351452	-0.13717483813215	0	-0.0140000215966836	6	13350	std logFC = -0.014	D1_Island_B
176539	GAS1	-0.0016996485667701	-0.137076664217317	0	-0.0140050624721264	6	13351	std logFC = -0.014	D1_Island_B
176540	CDCA5	-0.000466317639324854	-0.136992599763932	0	-0.0140093811310958	6	13352	std logFC = -0.014	D1_Island_B
176541	CCL8	-0.000299288920383043	-0.136941835538024	0	-0.0140119900590062	6	13353	std logFC = -0.014	D1_Island_B
176542	GMNN	-0.00218005850972407	-0.136797628808459	0	-0.0140194054263288	6	13354	std logFC = -0.014	D1_Island_B
176543	PIH1D2	-0.000906756341189406	-0.136765344053455	0	-0.0140210664069239	6	13355	std logFC = -0.014	D1_Island_B
176544	IL9R	-0.000202086001048067	-0.136399132038267	0	-0.0140399288098071	6	13356	std logFC = -0.014	D1_Island_B
176545	IRAK3	-0.00114570757883486	-0.136365545814186	0	-0.0140416607185207	6	13357	std logFC = -0.014	D1_Island_B
176546	VMAC	-0.00235370036709963	-0.136135154925902	0	-0.0140535501057885	6	13358	std logFC = -0.014	D1_Island_B
176547	E2F8	-6.71476830775197e-05	-0.135758444213389	0	-0.0140730244642927	6	13359	std logFC = -0.014	D1_Island_B
176548	CCNJL	-0.000659824563123679	-0.135668506475908	0	-0.0140776801434548	6	13360	std logFC = -0.014	D1_Island_B
176549	ARMT1	-0.00189242305324873	-0.134790957822215	0	-0.0141232347098412	6	13361	std logFC = -0.014	D1_Island_B
176550	ASPN	-0.000904231564359998	-0.134783331327169	0	-0.0141236316303372	6	13362	std logFC = -0.014	D1_Island_B
176551	C11orf21	-0.000292837640255446	-0.13474672906479	0	-0.0141255368386836	6	13363	std logFC = -0.014	D1_Island_B
176552	RDM1	-0.00045003104833996	-0.13459088041611	0	-0.0141336535752565	6	13364	std logFC = -0.014	D1_Island_B
176553	SYN3	-0.00242621570593453	-0.134472746951481	0	-0.0141398109953699	6	13365	std logFC = -0.014	D1_Island_B
176554	GSAP	-0.00174323240314382	-0.134340654165663	0	-0.0141467010489892	6	13366	std logFC = -0.014	D1_Island_B
176555	PCLO	-0.00662058017995507	-0.134271764393603	0	-0.0141502965018436	6	13367	std logFC = -0.014	D1_Island_B
176556	TMEM243	-0.00126931634935429	-0.134161998779154	0	-0.0141560283191959	6	13368	std logFC = -0.014	D1_Island_B
176557	CPA4	-0.000618551786305718	-0.133875743950145	0	-0.0141709935385255	6	13369	std logFC = -0.014	D1_Island_B
176558	RBBP8	-0.00104865643224116	-0.133707433124556	0	-0.0141798044709939	6	13370	std logFC = -0.014	D1_Island_B
176559	BAD	-0.00381736356670213	-0.133650677176155	0	-0.0141827775643772	6	13371	std logFC = -0.014	D1_Island_B
176560	SFN	-0.000546824776849335	-0.133431580104966	0	-0.0141942640290462	6	13372	std logFC = -0.014	D1_Island_B
176561	HHLA2	-0.000267212463815312	-0.132977067921042	0	-0.0142181398419603	6	13373	std logFC = -0.014	D1_Island_B
176562	C2CD4B	-0.000379828295253952	-0.132808838303058	0	-0.0142269933288894	6	13374	std logFC = -0.014	D1_Island_B
176563	MFSD12	-0.00212185597526648	-0.132344146919461	0	-0.0142514947583093	6	13375	std logFC = -0.014	D1_Island_B
176564	RAB42	-0.000375128694098048	-0.132103014939095	0	-0.0142642354287108	6	13376	std logFC = -0.014	D1_Island_B
176565	C5orf52	-0.000134638970400685	-0.132095527629813	0	-0.0142646313279113	6	13377	std logFC = -0.014	D1_Island_B
176566	NDUFS5	-0.00318629377120801	-0.131740870296143	0	-0.01428340446384	6	13378	std logFC = -0.014	D1_Island_B
176567	PLA2G5	-0.0015160617357639	-0.131648194513011	0	-0.0142883166411687	6	13379	std logFC = -0.014	D1_Island_B
176568	NOX4	-0.000171801385096678	-0.131545890663438	0	-0.0142937423053978	6	13380	std logFC = -0.014	D1_Island_B
176569	CALHM1	-0.000499896327832858	-0.131334934548672	0	-0.0143049408159732	6	13381	std logFC = -0.014	D1_Island_B
176570	FAM53A	-0.00143725240431534	-0.131109479456385	0	-0.0143169246638151	6	13382	std logFC = -0.014	D1_Island_B
176571	CCDC86	-0.00207288831328188	-0.130914492896099	0	-0.0143273020777205	6	13383	std logFC = -0.014	D1_Island_B
176572	CAPS2	-0.00154511005325918	-0.130637578803649	0	-0.0143420607074476	6	13384	std logFC = -0.014	D1_Island_B
176573	POU4F3	-0.000256716477955679	-0.13063621993315	0	-0.0143421331915895	6	13385	std logFC = -0.014	D1_Island_B
176574	ENSG00000285566	-0.000124027356861054	-0.130569202157869	0	-0.0143457087548557	6	13386	std logFC = -0.014	D1_Island_B
176575	SLFN12L	-0.000944873232599937	-0.130543144349914	0	-0.0143470993933011	6	13387	std logFC = -0.014	D1_Island_B
176576	FABP1	-0.000404618415441049	-0.130424358636303	0	-0.0143534414537043	6	13388	std logFC = -0.014	D1_Island_B
176577	MAGEA10	-3.52276320334445e-05	-0.130110297173129	0	-0.0143702313794034	6	13389	std logFC = -0.014	D1_Island_B
176578	SLAMF6	-0.000308457568346112	-0.130072979709281	0	-0.0143722285160816	6	13390	std logFC = -0.014	D1_Island_B
176579	L3MBTL3	-0.00213724300257591	-0.129917319634269	0	-0.0143805639225413	6	13391	std logFC = -0.014	D1_Island_B
176580	NEURL3	-0.000323398399251067	-0.129891982434126	0	-0.0143819214430493	6	13392	std logFC = -0.014	D1_Island_B
176581	NRAS	-0.00322980681212305	-0.129878456398758	0	-0.0143826462285191	6	13393	std logFC = -0.014	D1_Island_B
176582	NACC1	-0.00588508322864184	-0.129772376521948	0	-0.0143883325257367	6	13394	std logFC = -0.014	D1_Island_B
176583	GPR84	-0.00034732869718599	-0.129732266632858	0	-0.014390483527147	6	13395	std logFC = -0.014	D1_Island_B
176584	MSMO1	-0.00261551943809859	-0.129562059306031	0	-0.0143996171896391	6	13396	std logFC = -0.014	D1_Island_B
176585	FMO1	-0.000323487607949652	-0.129544320786119	0	-0.014400569617666	6	13397	std logFC = -0.014	D1_Island_B
176586	RABIF	-0.00283225164182631	-0.129508528320295	0	-0.0144024917226875	6	13398	std logFC = -0.014	D1_Island_B
176587	GTSE1	-0.000332937062021	-0.129371544397669	0	-0.0144098518179592	6	13399	std logFC = -0.014	D1_Island_B
176588	ADIPOR2	-0.00319775636646953	-0.12935481342771	0	-0.0144107511875329	6	13400	std logFC = -0.014	D1_Island_B
176589	KDM1B	-0.00340949598254171	-0.12934006164486	0	-0.0144115442423893	6	13401	std logFC = -0.014	D1_Island_B
176590	PPP1R16B	-0.0062190972983405	-0.129229824691138	0	-0.01441747283125	6	13402	std logFC = -0.014	D1_Island_B
176591	NRBF2	-0.00200141179876638	-0.129016428462873	0	-0.0144289607027638	6	13403	std logFC = -0.014	D1_Island_B
176592	TMEM150C	-0.00163278792062806	-0.12866748043681	0	-0.014447778113873	6	13404	std logFC = -0.014	D1_Island_B
176593	FGF22	-0.00173178834364968	-0.128322505100294	0	-0.0144664208788943	6	13405	std logFC = -0.014	D1_Island_B
176594	POU2AF3	-0.000818879181534761	-0.12828542195758	0	-0.0144684272350179	6	13406	std logFC = -0.014	D1_Island_B
176595	ARL5C	-0.000523456216662232	-0.128200591502321	0	-0.0144730186443573	6	13407	std logFC = -0.014	D1_Island_B
176596	MOB3C	-0.00190160842021433	-0.128060935285537	0	-0.0144805826935327	6	13408	std logFC = -0.014	D1_Island_B
176597	YWHAB	-0.00328760366010687	-0.127608680982363	0	-0.0145051223795008	6	13409	std logFC = -0.015	D1_Island_B
176598	CCN6	-0.000222792597178633	-0.127415764292924	0	-0.0145156110689	6	13410	std logFC = -0.015	D1_Island_B
176599	ZSCAN16	-0.00140147815591169	-0.127375695090983	0	-0.0145177911625333	6	13411	std logFC = -0.015	D1_Island_B
176600	TRIB1	-0.00219533920071606	-0.127262386235245	0	-0.014523959023879	6	13412	std logFC = -0.015	D1_Island_B
176601	MIF4GD	-0.0023870930164707	-0.127252542884217	0	-0.014524495041938	6	13413	std logFC = -0.015	D1_Island_B
176602	MEX3D	-0.00209866494901315	-0.127215647023253	0	-0.0145265044910731	6	13414	std logFC = -0.015	D1_Island_B
176603	KNL1	-0.000229431860615913	-0.127113838789683	0	-0.0145320516303802	6	13415	std logFC = -0.015	D1_Island_B
176604	SFR1	-0.000879287790497997	-0.127095484188255	0	-0.0145330520749195	6	13416	std logFC = -0.015	D1_Island_B
176605	APC	-0.0071872455893241	-0.126958294925327	0	-0.0145405333894106	6	13417	std logFC = -0.015	D1_Island_B
176606	CDCA7	-0.000645478424715824	-0.126712108488812	0	-0.014553974631873	6	13418	std logFC = -0.015	D1_Island_B
176607	ALDH3A2	-0.00530698529491865	-0.126445045218546	0	-0.0145685790244891	6	13419	std logFC = -0.015	D1_Island_B
176608	NLRC4	-0.000475837158019167	-0.126127205295003	0	-0.0145859919031886	6	13420	std logFC = -0.015	D1_Island_B
176609	ICAM3	-0.000892185387122457	-0.12609542802216	0	-0.0145877347265155	6	13421	std logFC = -0.015	D1_Island_B
176610	PAFAH2	-0.00175505293458506	-0.126004526484362	0	-0.014592722132786	6	13422	std logFC = -0.015	D1_Island_B
176611	LINC02929	-0.000627296552998464	-0.125979592524893	0	-0.014594090656392	6	13423	std logFC = -0.015	D1_Island_B
176612	KIF23	-0.000476594542820994	-0.125853030571019	0	-0.0146010404258123	6	13424	std logFC = -0.015	D1_Island_B
176613	ATP6V0D2	-0.000312797232185033	-0.125809538589352	0	-0.0146034299309222	6	13425	std logFC = -0.015	D1_Island_B
176614	FBXO7	-0.00518619323496169	-0.125704249664551	0	-0.0146092173403534	6	13426	std logFC = -0.015	D1_Island_B
176615	RAB33B	-0.00252204603914894	-0.125673537426891	0	-0.0146109062187925	6	13427	std logFC = -0.015	D1_Island_B
176616	METTL9	-0.00552988432647869	-0.125638189133415	0	-0.0146128504391807	6	13428	std logFC = -0.015	D1_Island_B
176617	NRTN	-0.000386189447562403	-0.125247998562356	0	-0.0146343403750497	6	13429	std logFC = -0.015	D1_Island_B
176618	SPATC1	-0.000375586142240649	-0.125033638212276	0	-0.0146461688816539	6	13430	std logFC = -0.015	D1_Island_B
176619	KCNMB2	-0.000809051977823583	-0.124948723189284	0	-0.0146508589616377	6	13431	std logFC = -0.015	D1_Island_B
176620	BRCA2	-0.000314941861067384	-0.124825048555471	0	-0.014657694341609	6	13432	std logFC = -0.015	D1_Island_B
176621	FAM3B	-0.000221981831916045	-0.124702940337564	0	-0.0146644483966067	6	13433	std logFC = -0.015	D1_Island_B
176622	TOPBP1	-0.00216979778160588	-0.124664142191611	0	-0.0146665954947872	6	13434	std logFC = -0.015	D1_Island_B
176623	COL4A4	-0.0013761929369291	-0.123898573523985	0	-0.0147090705944262	6	13435	std logFC = -0.015	D1_Island_B
176624	LYPD8	-0.000281118036640391	-0.123680469183379	0	-0.0147212093512917	6	13436	std logFC = -0.015	D1_Island_B
176625	ANPEP	-0.00120737624646034	-0.123575651896726	0	-0.0147270490528822	6	13437	std logFC = -0.015	D1_Island_B
176626	RRM2B	-0.00148373779126444	-0.123546508778507	0	-0.014728673403326	6	13438	std logFC = -0.015	D1_Island_B
176627	ANKRD30B	-0.000283566670067914	-0.12347124578702	0	-0.0147328697390709	6	13439	std logFC = -0.015	D1_Island_B
176628	ZNF486	-0.000704084564668258	-0.123425278616604	0	-0.0147354336621938	6	13440	std logFC = -0.015	D1_Island_B
176629	SEC22B	-0.00405424237477926	-0.123366694461161	0	-0.0147387024202529	6	13441	std logFC = -0.015	D1_Island_B
176630	FCGR1A	-0.000523289298418135	-0.123146455413452	0	-0.0147510018509869	6	13442	std logFC = -0.015	D1_Island_B
176631	ABCC11	-0.000529284219980123	-0.123036580012451	0	-0.0147571444347529	6	13443	std logFC = -0.015	D1_Island_B
176632	ASGR2	-0.000390635052200369	-0.12298348351174	0	-0.0147601143484405	6	13444	std logFC = -0.015	D1_Island_B
176633	CNTNAP3	-0.000953819321732807	-0.122910132888577	0	-0.0147642188292664	6	13445	std logFC = -0.015	D1_Island_B
176634	PAX3	-0.000484527023766973	-0.122657180948727	0	-0.0147783881303698	6	13446	std logFC = -0.015	D1_Island_B
176635	BCL2A1	-0.000394747836141436	-0.122618716736431	0	-0.0147805447563838	6	13447	std logFC = -0.015	D1_Island_B
176636	AKT1S1	-0.0048528373970875	-0.122376299082172	0	-0.0147941490433014	6	13448	std logFC = -0.015	D1_Island_B
176637	OR2T8	-0.000414800385743139	-0.122357404915104	0	-0.0147952102638347	6	13449	std logFC = -0.015	D1_Island_B
176638	FOXB2	-0.000339547314600288	-0.122167984020214	0	-0.0148058565534031	6	13450	std logFC = -0.015	D1_Island_B
176639	RAET1E	-0.000249110088734681	-0.122162313688035	0	-0.0148061754522424	6	13451	std logFC = -0.015	D1_Island_B
176640	LCN10	-0.000626842872921371	-0.122127077685344	0	-0.0148081573834581	6	13452	std logFC = -0.015	D1_Island_B
176641	CXCR5	-0.0002079135409788	-0.12202720917707	0	-0.0148137771790392	6	13453	std logFC = -0.015	D1_Island_B
176642	FCGR1BP	-0.000613118721999276	-0.121762374887208	0	-0.0148286975532283	6	13454	std logFC = -0.015	D1_Island_B
176643	SELE	-0.000420342974652128	-0.121729034885347	0	-0.0148305776983766	6	13455	std logFC = -0.015	D1_Island_B
176644	SNX20	-0.000585033809244212	-0.121667690495884	0	-0.0148340381614339	6	13456	std logFC = -0.015	D1_Island_B
176645	AMDHD2	-0.00324348571327076	-0.121453154328896	0	-0.0148461511012782	6	13457	std logFC = -0.015	D1_Island_B
176646	PTRH1	-0.00223061301555763	-0.121352659439985	0	-0.0148518309715244	6	13458	std logFC = -0.015	D1_Island_B
176647	PRSS35	-0.00184189750750172	-0.121215719478787	0	-0.0148595766738022	6	13459	std logFC = -0.015	D1_Island_B
176648	C2orf16	-0.000292936050655956	-0.121019619721033	0	-0.0148706806820436	6	13460	std logFC = -0.015	D1_Island_B
176649	ADGRG2	-0.000205175750881464	-0.121001607058187	0	-0.0148717013498982	6	13461	std logFC = -0.015	D1_Island_B
176650	DNAJB11	-0.00319701843525282	-0.120826432831812	0	-0.0148816336811515	6	13462	std logFC = -0.015	D1_Island_B
176651	ZNF267	-0.00170402763194918	-0.120720725540992	0	-0.0148876327699635	6	13463	std logFC = -0.015	D1_Island_B
176652	SLC22A2	-0.00048054344313985	-0.120719318863811	0	-0.0148877126295783	6	13464	std logFC = -0.015	D1_Island_B
176653	PAX7	-0.000279022374337507	-0.120634458791822	0	-0.0148925316525912	6	13465	std logFC = -0.015	D1_Island_B
176654	HINT3	-0.00299704115054514	-0.120122388396572	0	-0.0149216681204638	6	13466	std logFC = -0.015	D1_Island_B
176655	UHMK1	-0.00509189835201812	-0.119587163906087	0	-0.014952227323266	6	13467	std logFC = -0.015	D1_Island_B
176656	CLDND2	-0.00151612806753948	-0.119521819798906	0	-0.0149559656266772	6	13468	std logFC = -0.015	D1_Island_B
176657	METTL27	-0.00107389560452583	-0.119494941385566	0	-0.0149575037969119	6	13469	std logFC = -0.015	D1_Island_B
176658	MYOZ2	-0.000659067246598836	-0.11932534633648	0	-0.0149672155315288	6	13470	std logFC = -0.015	D1_Island_B
176659	EDAR	-0.000373148039075599	-0.119183140608124	0	-0.014975367266163	6	13471	std logFC = -0.015	D1_Island_B
176660	COX6B2	-0.000392338090237455	-0.119022089383156	0	-0.0149846085986009	6	13472	std logFC = -0.015	D1_Island_B
176661	CCDC88B	-0.00271952759129115	-0.119018951860033	0	-0.0149847887321571	6	13473	std logFC = -0.015	D1_Island_B
176662	CD1D	-0.000636052938990344	-0.119016464154039	0	-0.014984931560655	6	13474	std logFC = -0.015	D1_Island_B
176663	CD244	-0.000212189856676678	-0.118983694184787	0	-0.014986813227822	6	13475	std logFC = -0.015	D1_Island_B
176664	SERHL2	-0.000633822191603436	-0.118846467166375	0	-0.014994697329688	6	13476	std logFC = -0.015	D1_Island_B
176665	SYT13	-0.00536856819565293	-0.118829573079068	0	-0.0149956684438749	6	13477	std logFC = -0.015	D1_Island_B
176666	NOX1	-0.000198164604131937	-0.118699646669795	0	-0.015003140594381	6	13478	std logFC = -0.015	D1_Island_B
176667	BLID	-0.000448919532671571	-0.11852806291926	0	-0.0150130184197553	6	13479	std logFC = -0.015	D1_Island_B
176668	TNFRSF10C	-0.000327655372010305	-0.118212603643817	0	-0.015031208547794	6	13480	std logFC = -0.015	D1_Island_B
176669	FCGR3B	-0.000357138728207066	-0.118179316555276	0	-0.0150331302025702	6	13481	std logFC = -0.015	D1_Island_B
176670	VPS35	-0.00355782802275645	-0.11809563915495	0	-0.0150379627715793	6	13482	std logFC = -0.015	D1_Island_B
176671	KCNK18	-0.000397942132555685	-0.117833258883497	0	-0.0150531334712149	6	13483	std logFC = -0.015	D1_Island_B
176672	ALOXE3	-0.000452451160847287	-0.117771430904229	0	-0.0150567122318719	6	13484	std logFC = -0.015	D1_Island_B
176673	TBL1Y	-0.000320509382383539	-0.117555009598577	0	-0.0150692509877828	6	13485	std logFC = -0.015	D1_Island_B
176674	PIP5KL1	-0.0011179613663335	-0.117327311476075	0	-0.01508246285428	6	13486	std logFC = -0.015	D1_Island_B
176675	KLB	-0.000384991916316857	-0.117050665319243	0	-0.0150985422403318	6	13487	std logFC = -0.015	D1_Island_B
176676	SOX7	-0.0014117488908332	-0.117044291236937	0	-0.0150989130733258	6	13488	std logFC = -0.015	D1_Island_B
176677	HOXC4	-0.000317839928562311	-0.116937716394046	0	-0.0151051157851221	6	13489	std logFC = -0.015	D1_Island_B
176678	ACKR4	-0.000309244300970091	-0.116732978684066	0	-0.0151170442146573	6	13490	std logFC = -0.015	D1_Island_B
176679	PMEL	-0.000461411897767323	-0.116456335440146	0	-0.0151331883862961	6	13491	std logFC = -0.015	D1_Island_B
176680	MORC1	-0.000241178929536511	-0.116423092882832	0	-0.0151351303807564	6	13492	std logFC = -0.015	D1_Island_B
176681	GRK1	-0.000182018632926199	-0.116409949094243	0	-0.0151358983480742	6	13493	std logFC = -0.015	D1_Island_B
176682	RBPJ	-0.00402600077644911	-0.11634159084859	0	-0.0151398935035315	6	13494	std logFC = -0.015	D1_Island_B
176683	GLI1	-0.000774018349127419	-0.116278083485293	0	-0.015143606820841	6	13495	std logFC = -0.015	D1_Island_B
176684	H2BC9	-0.000629100894845531	-0.116185075655873	0	-0.0151490479539087	6	13496	std logFC = -0.015	D1_Island_B
176685	TFEC	-0.000965835811240117	-0.116161244242375	0	-0.0151504426924701	6	13497	std logFC = -0.015	D1_Island_B
176686	SELENOK	-0.00449328326187082	-0.116134102218518	0	-0.0151520314616932	6	13498	std logFC = -0.015	D1_Island_B
176687	HP	-0.000253828880182393	-0.116105090095621	0	-0.0151537300236208	6	13499	std logFC = -0.015	D1_Island_B
176688	GBP6	-0.000295765616886143	-0.115915359679004	0	-0.0151648464076929	6	13500	std logFC = -0.015	D1_Island_B
176689	MYRFL	-0.000334652299967064	-0.115820570355045	0	-0.0151704055616019	6	13501	std logFC = -0.015	D1_Island_B
176690	UBASH3A	-0.00047569180879434	-0.115813961297848	0	-0.015170793300665	6	13502	std logFC = -0.015	D1_Island_B
176691	C5orf63	-0.000833201418551739	-0.1156012119336	0	-0.015183284233105	6	13503	std logFC = -0.015	D1_Island_B
176692	TSPAN6	-0.00271574979747621	-0.115449850700412	0	-0.0151921820568981	6	13504	std logFC = -0.015	D1_Island_B
176693	ACTL10	-0.000548519432253236	-0.115329580191252	0	-0.0151992588036459	6	13505	std logFC = -0.015	D1_Island_B
176694	CCN4	-0.000493080716219695	-0.115232176550573	0	-0.0152049943514268	6	13506	std logFC = -0.015	D1_Island_B
176695	ADGRG3	-0.000288462183032678	-0.115112442131167	0	-0.0152120501061584	6	13507	std logFC = -0.015	D1_Island_B
176696	ADGRF4	-0.000149524961656221	-0.114856519763495	0	-0.0152271507474788	6	13508	std logFC = -0.015	D1_Island_B
176697	OTX2	-0.000880517129167164	-0.114656828428809	0	-0.0152389520501211	6	13509	std logFC = -0.015	D1_Island_B
176698	ITGAV	-0.00483284108874188	-0.114625790054601	0	-0.0152407878120756	6	13510	std logFC = -0.015	D1_Island_B
176699	SMPX	-0.000305290791050961	-0.114536556150252	0	-0.0152460677425895	6	13511	std logFC = -0.015	D1_Island_B
176700	TKT	-0.00545535197991834	-0.114167469035006	0	-0.015267941214581	6	13512	std logFC = -0.015	D1_Island_B
176701	MFSD6L	-0.00040526626638881	-0.114062734598982	0	-0.0152741583916808	6	13513	std logFC = -0.015	D1_Island_B
176702	ACTL7B	-0.000330304262900136	-0.113821726027819	0	-0.0152884822217607	6	13514	std logFC = -0.015	D1_Island_B
176703	UNCX	-0.000345427289995717	-0.113735025720417	0	-0.0152936409606529	6	13515	std logFC = -0.015	D1_Island_B
176704	KLHL13	-0.00205914540115607	-0.113659122017217	0	-0.0152981598575065	6	13516	std logFC = -0.015	D1_Island_B
176705	LHPP	-0.0048359308781835	-0.113332664486909	0	-0.0153176227449266	6	13517	std logFC = -0.015	D1_Island_B
176706	ASB18	-0.000454845140061538	-0.113312826259876	0	-0.01531880690365	6	13518	std logFC = -0.015	D1_Island_B
176707	SLC22A8	-0.000638742686129355	-0.113290933012292	0	-0.0153201139192786	6	13519	std logFC = -0.015	D1_Island_B
176708	FAM240C	-0.00110616254731145	-0.113243029554429	0	-0.0153229744310665	6	13520	std logFC = -0.015	D1_Island_B
176709	NXPE3	-0.00424752504367666	-0.112992965390739	0	-0.0153379224135048	6	13521	std logFC = -0.015	D1_Island_B
176710	ZNF219	-0.00332494304363128	-0.112817597143696	0	-0.0153484210160629	6	13522	std logFC = -0.015	D1_Island_B
176711	CD48	-0.000452111851763118	-0.112701196307528	0	-0.0153553966353989	6	13523	std logFC = -0.015	D1_Island_B
176712	KRTAP12-2	-0.000211807577972499	-0.112545243803998	0	-0.0153647514693353	6	13524	std logFC = -0.015	D1_Island_B
176713	UGT3A2	-0.000439211376352527	-0.112428495122534	0	-0.0153717614012188	6	13525	std logFC = -0.015	D1_Island_B
176714	NPR3	-0.000593796383660424	-0.112368895785638	0	-0.0153753421502415	6	13526	std logFC = -0.015	D1_Island_B
176715	SCGB3A1	-0.000985941063363527	-0.112363956234017	0	-0.0153756389879614	6	13527	std logFC = -0.015	D1_Island_B
176716	TFIP11	-0.00346034332184621	-0.112319144874575	0	-0.0153783323584951	6	13528	std logFC = -0.015	D1_Island_B
176717	HORMAD1	-0.00060141195588361	-0.112289247740549	0	-0.0153801297899386	6	13529	std logFC = -0.015	D1_Island_B
176718	NXNL1	-0.000421502482532174	-0.111708030700233	0	-0.0154151486788746	6	13530	std logFC = -0.015	D1_Island_B
176719	C3orf22	-0.000369485443319445	-0.111505137549702	0	-0.0154274072979319	6	13531	std logFC = -0.015	D1_Island_B
176720	BIRC5	-0.000439153007107357	-0.111466496988522	0	-0.015429743935588	6	13532	std logFC = -0.015	D1_Island_B
176721	CCBE1	-0.000693169115596807	-0.111278249572566	0	-0.0154411366872672	6	13533	std logFC = -0.015	D1_Island_B
176722	ARID3A	-0.00205642693077282	-0.111004900844446	0	-0.015457707095925	6	13534	std logFC = -0.015	D1_Island_B
176723	PVALB	-0.00120060187239347	-0.110804879649171	0	-0.0154698529619689	6	13535	std logFC = -0.015	D1_Island_B
176724	LGR4	-0.00273952076157924	-0.110145976733215	0	-0.0155099872144077	6	13536	std logFC = -0.016	D1_Island_B
176725	JKAMP	-0.00166101238763516	-0.110008939427237	0	-0.0155183582408519	6	13537	std logFC = -0.016	D1_Island_B
176726	FIS1	-0.00928749872963136	-0.109902306649889	0	-0.0155248777265683	6	13538	std logFC = -0.016	D1_Island_B
176727	WDR45	-0.00292578531331346	-0.109871884758698	0	-0.0155267386318631	6	13539	std logFC = -0.016	D1_Island_B
176728	COX6A2	-0.000677248162615874	-0.109768632832718	0	-0.0155330576054	6	13540	std logFC = -0.016	D1_Island_B
176729	KLRB1	-0.000463237053369259	-0.109542397909494	0	-0.0155469196415721	6	13541	std logFC = -0.016	D1_Island_B
176730	HAP1	-0.00353059863332843	-0.109508342608324	0	-0.0155490082764032	6	13542	std logFC = -0.016	D1_Island_B
176731	LAMA3	-0.00145008810162764	-0.109393448007242	0	-0.0155560586574637	6	13543	std logFC = -0.016	D1_Island_B
176732	TIMD4	-0.000458388344516311	-0.108941811770315	0	-0.0155838300799049	6	13544	std logFC = -0.016	D1_Island_B
176733	RTP4	-0.000897817891859702	-0.108840814114869	0	-0.0155900530332891	6	13545	std logFC = -0.016	D1_Island_B
176734	ADGRA3	-0.00283777286387192	-0.108779410815668	0	-0.0155938386350445	6	13546	std logFC = -0.016	D1_Island_B
176735	SPINK8	-0.000383875107856986	-0.108754569711874	0	-0.0155953706083011	6	13547	std logFC = -0.016	D1_Island_B
176736	SPEGNB	-0.000354394309925573	-0.108743374647468	0	-0.0155960611091004	6	13548	std logFC = -0.016	D1_Island_B
176737	COX6B1	-0.00258450974194514	-0.108484886291145	0	-0.0156120201882447	6	13549	std logFC = -0.016	D1_Island_B
176738	FAM30A	-0.000180502069032006	-0.108347697828094	0	-0.0156205025135399	6	13550	std logFC = -0.016	D1_Island_B
176739	CYSLTR1	-0.000624909110501981	-0.108127993126459	0	-0.0156341046330048	6	13551	std logFC = -0.016	D1_Island_B
176740	FGGY	-0.00152054655258005	-0.108018338778495	0	-0.0156409016720206	6	13552	std logFC = -0.016	D1_Island_B
176741	DAND5	-0.000383737703516901	-0.107932466661525	0	-0.0156462283835618	6	13553	std logFC = -0.016	D1_Island_B
176742	G6PC3	-0.00290029865376052	-0.107846920613898	0	-0.0156515382269611	6	13554	std logFC = -0.016	D1_Island_B
176743	HYKK	-0.00206369032400491	-0.107691266516044	0	-0.0156612082911283	6	13555	std logFC = -0.016	D1_Island_B
176744	EFEMP2	-0.00333196997666979	-0.107545706955255	0	-0.0156702613106053	6	13556	std logFC = -0.016	D1_Island_B
176745	CLRN3	-0.000277116486912192	-0.107525059280143	0	-0.015671546275204	6	13557	std logFC = -0.016	D1_Island_B
176746	CD69	-0.000527935762531634	-0.10735270021949	0	-0.0156822803571337	6	13558	std logFC = -0.016	D1_Island_B
176747	CA5B	-0.00264769561640671	-0.107351510657364	0	-0.0156823544877292	6	13559	std logFC = -0.016	D1_Island_B
176748	SESTD1	-0.00445873221836288	-0.107221911031785	0	-0.0156904347423726	6	13560	std logFC = -0.016	D1_Island_B
176749	KLRG2	-0.000238988975551769	-0.107219671671727	0	-0.0156905744299937	6	13561	std logFC = -0.016	D1_Island_B
176750	POT1	-0.00247855520297917	-0.107129109937176	0	-0.0156962254724335	6	13562	std logFC = -0.016	D1_Island_B
176751	WASHC3	-0.00534655976532575	-0.106973057447557	0	-0.0157059720705906	6	13563	std logFC = -0.016	D1_Island_B
176752	PROX2	-0.000540428533640967	-0.106588599534109	0	-0.0157300326745506	6	13564	std logFC = -0.016	D1_Island_B
176753	TTC1	-0.00550707787187357	-0.106370718940026	0	-0.0157436990696108	6	13565	std logFC = -0.016	D1_Island_B
176754	FBXL22	-0.000474546860930917	-0.106065142786602	0	-0.0157629037567139	6	13566	std logFC = -0.016	D1_Island_B
176755	CISD2	-0.00340957051351369	-0.105989727736434	0	-0.0157676501889786	6	13567	std logFC = -0.016	D1_Island_B
176756	RNF181	-0.00308360144058913	-0.10587027995182	0	-0.0157751734445305	6	13568	std logFC = -0.016	D1_Island_B
176757	ZBED2	-0.00039601543273735	-0.105696281745287	0	-0.0157861446068252	6	13569	std logFC = -0.016	D1_Island_B
176758	INAFM1	-0.00292214268949634	-0.105548293015593	0	-0.015795487128469	6	13570	std logFC = -0.016	D1_Island_B
176759	MAST2	-0.00282042518840371	-0.105363901947638	0	-0.0158071423605508	6	13571	std logFC = -0.016	D1_Island_B
176760	DEPDC4	-0.000713235171406142	-0.105318791023275	0	-0.0158099962682043	6	13572	std logFC = -0.016	D1_Island_B
176761	TMEM238L	-0.000485955385439212	-0.105080490215714	0	-0.0158250883887954	6	13573	std logFC = -0.016	D1_Island_B
176762	MMRN1	-0.000731050784543751	-0.104916113512534	0	-0.0158355146549085	6	13574	std logFC = -0.016	D1_Island_B
176763	IRX4	-0.000181083182115449	-0.104751169079922	0	-0.0158459900431164	6	13575	std logFC = -0.016	D1_Island_B
176764	RASL10A	-0.00292997303070601	-0.104660314744842	0	-0.0158517656973905	6	13576	std logFC = -0.016	D1_Island_B
176765	SH3GLB1	-0.0046065826793974	-0.1046292959098	0	-0.0158537384961317	6	13577	std logFC = -0.016	D1_Island_B
176766	CAPN2	-0.0078031014626857	-0.104390556818674	0	-0.0158689379522004	6	13578	std logFC = -0.016	D1_Island_B
176767	MAP2K4	-0.00520816957699767	-0.104126930326212	0	-0.015885754149757	6	13579	std logFC = -0.016	D1_Island_B
176768	CCNY	-0.00676742370981898	-0.103991259084443	0	-0.0158944215928576	6	13580	std logFC = -0.016	D1_Island_B
176769	TPRN	-0.00229130941215909	-0.103911420067787	0	-0.0158995263795168	6	13581	std logFC = -0.016	D1_Island_B
176770	ALAS2	-0.000587513965113688	-0.10387535565221	0	-0.0159018333108802	6	13582	std logFC = -0.016	D1_Island_B
176771	TLNRD1	-0.00391032709696114	-0.103850060368252	0	-0.0159034517551484	6	13583	std logFC = -0.016	D1_Island_B
176772	EPHX3	-0.000247070534898746	-0.103684463663197	0	-0.0159140547554766	6	13584	std logFC = -0.016	D1_Island_B
176773	TRIM7	-0.00149792494760365	-0.103663542653637	0	-0.0159153952698512	6	13585	std logFC = -0.016	D1_Island_B
176774	EXO1	-0.000506654456267513	-0.103618516158534	0	-0.0159182810770086	6	13586	std logFC = -0.016	D1_Island_B
176775	MATN1	-0.000598989790578654	-0.103586066856468	0	-0.0159203614163245	6	13587	std logFC = -0.016	D1_Island_B
176776	HOMEZ	-0.00246973057230028	-0.103372333152935	0	-0.0159340769991127	6	13588	std logFC = -0.016	D1_Island_B
176777	GZMB	-0.000333713715547538	-0.103358701103045	0	-0.0159349525544071	6	13589	std logFC = -0.016	D1_Island_B
176778	ENSG00000284797	-0.000139811592312103	-0.102967652160096	0	-0.0159601080932172	6	13590	std logFC = -0.016	D1_Island_B
176779	DCAF12L1	-0.000127930484435229	-0.102674622565358	0	-0.0159790082771716	6	13591	std logFC = -0.016	D1_Island_B
176780	HNF4G	-0.000628046485288398	-0.10259224000148	0	-0.0159843296500054	6	13592	std logFC = -0.016	D1_Island_B
176781	CAMK2G	-0.00568186140740538	-0.10259007217105	0	-0.0159844697237191	6	13593	std logFC = -0.016	D1_Island_B
176782	MFRP	-0.000302537884326803	-0.102580828646911	0	-0.0159850670178054	6	13594	std logFC = -0.016	D1_Island_B
176783	ESRRB	-0.000742787428485147	-0.102413664579505	0	-0.0159958761827666	6	13595	std logFC = -0.016	D1_Island_B
176784	DPEP1	-0.000271885931337408	-0.101873634088735	0	-0.0160308922680325	6	13596	std logFC = -0.016	D1_Island_B
176785	PTHLH	-0.00173087030780921	-0.101688421579638	0	-0.016042935791403	6	13597	std logFC = -0.016	D1_Island_B
176786	C16orf54	-0.000625339441640971	-0.101443668265637	0	-0.0160588779098394	6	13598	std logFC = -0.016	D1_Island_B
176787	CLCF1	-0.000553196139907838	-0.101332037150967	0	-0.0160661592670675	6	13599	std logFC = -0.016	D1_Island_B
176788	PEDS1	-0.00468821898727863	-0.101210853167718	0	-0.0160740709932802	6	13600	std logFC = -0.016	D1_Island_B
176789	OR13C9	-0.000370516732699861	-0.100943107701791	0	-0.016091578158913	6	13601	std logFC = -0.016	D1_Island_B
176790	GUCY1A2	-0.00347050611109728	-0.100940284504298	0	-0.0160917629580669	6	13602	std logFC = -0.016	D1_Island_B
176791	ANKRD24	-0.00234043197458124	-0.100718399297311	0	-0.0161062999330599	6	13603	std logFC = -0.016	D1_Island_B
176792	VTCN1	-0.000195780737418269	-0.10068716743508	0	-0.0161083481678833	6	13604	std logFC = -0.016	D1_Island_B
176793	SOCS1	-0.000887305614235244	-0.100583931262549	0	-0.0161151221774338	6	13605	std logFC = -0.016	D1_Island_B
176794	TSPEAR	-0.000385801136821618	-0.100394512012156	0	-0.0161275657080942	6	13606	std logFC = -0.016	D1_Island_B
176795	TP63	-0.000375532371988063	-0.10033871223563	0	-0.0161312349476856	6	13607	std logFC = -0.016	D1_Island_B
176796	AQP7B	-0.000500856783012328	-0.100003780451048	0	-0.0161532935151138	6	13608	std logFC = -0.016	D1_Island_B
176797	CTXND1	-0.00157328479284877	-0.0999809084674378	0	-0.0161548020163839	6	13609	std logFC = -0.016	D1_Island_B
176798	PPP1R14B	-0.000804994641093776	-0.0999666084151916	0	-0.016155745303878	6	13610	std logFC = -0.016	D1_Island_B
176799	CCDC17	-0.000836275093572759	-0.0998404852632259	0	-0.0161640695608416	6	13611	std logFC = -0.016	D1_Island_B
176800	CHRNA5	-0.000379235674859415	-0.099679410718204	0	-0.0161747128913166	6	13612	std logFC = -0.016	D1_Island_B
176801	OLFML1	-0.00106967497516448	-0.0995451910426373	0	-0.016183592250615	6	13613	std logFC = -0.016	D1_Island_B
176802	TUBA4A	-0.00569866401639861	-0.0995301025741927	0	-0.016184591033692	6	13614	std logFC = -0.016	D1_Island_B
176803	SLC25A15	-0.00191138917320504	-0.099381830872738	0	-0.0161944123507408	6	13615	std logFC = -0.016	D1_Island_B
176804	TRPV4	-0.000579707952741397	-0.0993707483026968	0	-0.0161951469162119	6	13616	std logFC = -0.016	D1_Island_B
176805	ADH1B	-0.000707748914864643	-0.0992767872503867	0	-0.016201377399209	6	13617	std logFC = -0.016	D1_Island_B
176806	GNLY	-0.000733662924420241	-0.0992623978106151	0	-0.0162023319683559	6	13618	std logFC = -0.016	D1_Island_B
176807	FGFBP2	-0.000443572233855203	-0.0992508170101483	0	-0.016203100297962	6	13619	std logFC = -0.016	D1_Island_B
176808	CLEC9A	-0.00107413269280959	-0.0992104048055437	0	-0.0162057820129018	6	13620	std logFC = -0.016	D1_Island_B
176809	DPP3	-0.00110193341481003	-0.0991213968376372	0	-0.0162116915815699	6	13621	std logFC = -0.016	D1_Island_B
176810	USH1G	-0.000196865152577766	-0.0991082926352502	0	-0.0162125619768606	6	13622	std logFC = -0.016	D1_Island_B
176811	AIDA	-0.00310024219250987	-0.0989202598684027	0	-0.0162250614749416	6	13623	std logFC = -0.016	D1_Island_B
176812	AOC3	-0.000532364919699829	-0.0987555171783747	0	-0.0162360284085542	6	13624	std logFC = -0.016	D1_Island_B
176813	CCR10	-0.00107137846910137	-0.0987192243187557	0	-0.0162384463960307	6	13625	std logFC = -0.016	D1_Island_B
176814	DUSP14	-0.00344214310585506	-0.0985077946723137	0	-0.0162525469259349	6	13626	std logFC = -0.016	D1_Island_B
176815	BMP5	-0.000869255969569699	-0.0984855702363057	0	-0.0162540305111163	6	13627	std logFC = -0.016	D1_Island_B
176816	SZRD1	-0.00440638875121629	-0.0984564155392098	0	-0.0162559771303344	6	13628	std logFC = -0.016	D1_Island_B
176817	FAIM2	-0.0108162082541083	-0.0983837714297932	0	-0.0162608294872338	6	13629	std logFC = -0.016	D1_Island_B
176818	OVOL2	-0.00037379614999476	-0.0983635009064812	0	-0.016262183995056	6	13630	std logFC = -0.016	D1_Island_B
176819	ENPP4	-0.00336196728192902	-0.098232368135895	0	-0.0162709518960958	6	13631	std logFC = -0.016	D1_Island_B
176820	PSMC3	-0.00472934613083829	-0.0981831791955088	0	-0.0162742432233207	6	13632	std logFC = -0.016	D1_Island_B
176821	NOD2	-0.000525813963676729	-0.0980341651824453	0	-0.0162842221081133	6	13633	std logFC = -0.016	D1_Island_B
176822	WDR49	-0.00233720749250704	-0.097886451945125	0	-0.016294125885357	6	13634	std logFC = -0.016	D1_Island_B
176823	ADRB3	-0.000271670525083767	-0.0978219805531522	0	-0.0162984522735931	6	13635	std logFC = -0.016	D1_Island_B
176824	DMBT1	-0.000515038054742364	-0.0977178997502022	0	-0.0163054414968623	6	13636	std logFC = -0.016	D1_Island_B
176825	PRRX2	-0.000497609738232474	-0.0976146446660297	0	-0.0163123811682679	6	13637	std logFC = -0.016	D1_Island_B
176826	GNAQ	-0.00752038356424853	-0.0976064943988627	0	-0.0163129291900451	6	13638	std logFC = -0.016	D1_Island_B
176827	VGLL4	-0.00371228743556958	-0.0975420673717268	0	-0.0163172625371942	6	13639	std logFC = -0.016	D1_Island_B
176828	DSE	-0.00225918877415472	-0.0975257699215335	0	-0.0163183590634498	6	13640	std logFC = -0.016	D1_Island_B
176829	BARD1	-0.00108952559237223	-0.0972926692726907	0	-0.0163340586521254	6	13641	std logFC = -0.016	D1_Island_B
176830	DELEC1	-0.000568628829759427	-0.0971551341707526	0	-0.0163433359409603	6	13642	std logFC = -0.016	D1_Island_B
176831	AGR3	-0.000180050142845207	-0.0971404201096044	0	-0.0163443290860322	6	13643	std logFC = -0.016	D1_Island_B
176832	ADGRG5	-0.000851436842171049	-0.0969350966176401	0	-0.0163582002646421	6	13644	std logFC = -0.016	D1_Island_B
176833	THAP8	-0.00209925192886265	-0.0969317100220469	0	-0.0163584292525436	6	13645	std logFC = -0.016	D1_Island_B
176834	LMX1B	-0.000165569004509428	-0.0969247312136066	0	-0.0163589011515805	6	13646	std logFC = -0.016	D1_Island_B
176835	SOD1	-0.00891160137281413	-0.0966685888511039	0	-0.0163762400819387	6	13647	std logFC = -0.016	D1_Island_B
176836	CAP1	-0.002250959568142	-0.0964601945853515	0	-0.0163903740183379	6	13648	std logFC = -0.016	D1_Island_B
176837	FBXW11	-0.00376924843502769	-0.0961138199601962	0	-0.0164139204706226	6	13649	std logFC = -0.016	D1_Island_B
176838	FNDC7	-0.000559330686157836	-0.0961074505580155	0	-0.0164143540976282	6	13650	std logFC = -0.016	D1_Island_B
176839	IRF6	-0.00106468231477194	-0.0960595451802062	0	-0.0164176162203175	6	13651	std logFC = -0.016	D1_Island_B
176840	ID2	-0.00380529335860373	-0.0959971305949032	0	-0.0164218683073531	6	13652	std logFC = -0.016	D1_Island_B
176841	HASPIN	-0.000287690927943569	-0.0956958156139077	0	-0.0164424270904808	6	13653	std logFC = -0.016	D1_Island_B
176842	MYLK2	-0.00131683281329663	-0.0956420299240198	0	-0.0164461023596148	6	13654	std logFC = -0.016	D1_Island_B
176843	ISOC2	-0.00398877024842293	-0.095604341293887	0	-0.0164486786769906	6	13655	std logFC = -0.016	D1_Island_B
176844	MOS	-0.000339796085879857	-0.0954348744895617	0	-0.0164602731590766	6	13656	std logFC = -0.016	D1_Island_B
176845	FUT5	-0.000231203591740326	-0.095192628187614	0	-0.0164768757457534	6	13657	std logFC = -0.016	D1_Island_B
176846	STC2	-0.000650333866482847	-0.0951121760402029	0	-0.0164823971118026	6	13658	std logFC = -0.016	D1_Island_B
176847	GTSF1	-0.000343588821109697	-0.0950724961074556	0	-0.0164851216938673	6	13659	std logFC = -0.016	D1_Island_B
176848	CCL15	-0.00011514266167705	-0.0950418120228571	0	-0.0164872292109817	6	13660	std logFC = -0.016	D1_Island_B
176849	KCNK4	-0.00239501475369881	-0.0950114607878734	0	-0.0164893144038064	6	13661	std logFC = -0.016	D1_Island_B
176850	GNA12	-0.00204095781173417	-0.0948577464544423	0	-0.0164998831149215	6	13662	std logFC = -0.016	D1_Island_B
176851	HSD17B1	-0.000890447090433659	-0.0947383687383271	0	-0.0165081004808658	6	13663	std logFC = -0.017	D1_Island_B
176852	NEDD4	-0.00159798902519451	-0.0945437202487571	0	-0.0165215169535243	6	13664	std logFC = -0.017	D1_Island_B
176853	DAO	-0.000520203563688272	-0.0942127317569059	0	-0.016544381889209	6	13665	std logFC = -0.017	D1_Island_B
176854	ECHS1	-0.00727246856881369	-0.0940484808767517	0	-0.0165557524176637	6	13666	std logFC = -0.017	D1_Island_B
176855	RBBP9	-0.00249613398749518	-0.0939398115800444	0	-0.0165632839907723	6	13667	std logFC = -0.017	D1_Island_B
176856	CD200R1	-0.000639470027828368	-0.0936476489187003	0	-0.0165835677409159	6	13668	std logFC = -0.017	D1_Island_B
176857	HMSD	-0.000566375929580002	-0.0932249484478555	0	-0.0166130043970897	6	13669	std logFC = -0.017	D1_Island_B
176858	CHRDL2	-0.000558965306841938	-0.093191724338912	0	-0.0166153226500091	6	13670	std logFC = -0.017	D1_Island_B
176859	PRF1	-0.000720425996785519	-0.0930556633991858	0	-0.0166248234025411	6	13671	std logFC = -0.017	D1_Island_B
176860	FAM178B	-0.00155172532451725	-0.092915829270098	0	-0.0166345992639101	6	13672	std logFC = -0.017	D1_Island_B
176861	TMEM45B	-0.000641369490606666	-0.0928807168478297	0	-0.0166370558446036	6	13673	std logFC = -0.017	D1_Island_B
176862	HIGD1C	-0.000283768388044808	-0.092668608126288	0	-0.0166519115611158	6	13674	std logFC = -0.017	D1_Island_B
176863	CD247	-0.00107505597640699	-0.0925512694638026	0	-0.016660141495724	6	13675	std logFC = -0.017	D1_Island_B
176864	FBL	-0.00422433664822584	-0.0925489545619047	0	-0.0166603039433491	6	13676	std logFC = -0.017	D1_Island_B
176865	COMP	-0.000373701066982587	-0.0925421336431705	0	-0.0166607826184969	6	13677	std logFC = -0.017	D1_Island_B
176866	TES	-0.00109996664706379	-0.0925345446706815	0	-0.0166613152270791	6	13678	std logFC = -0.017	D1_Island_B
176867	MPIG6B	-0.000328472821116061	-0.092395799617144	0	-0.0166710588139882	6	13679	std logFC = -0.017	D1_Island_B
176868	AUH	-0.00521214530355306	-0.092297166523818	0	-0.0166779926308807	6	13680	std logFC = -0.017	D1_Island_B
176869	SHISAL2A	-0.000444736294515916	-0.0922630887836564	0	-0.0166803896495787	6	13681	std logFC = -0.017	D1_Island_B
176870	DNASE2	-0.00271768798355359	-0.0920069748796071	0	-0.0166984274423307	6	13682	std logFC = -0.017	D1_Island_B
176871	VEGFB	-0.00786408886350318	-0.0919297302338836	0	-0.0167038756127221	6	13683	std logFC = -0.017	D1_Island_B
176872	TGFA	-0.002880672582794	-0.0919116339247074	0	-0.0167051525022708	6	13684	std logFC = -0.017	D1_Island_B
176873	TARS3	-0.00491551120072811	-0.09184354986822	0	-0.0167099583775786	6	13685	std logFC = -0.017	D1_Island_B
176874	BCL2L12	-0.00102922207236739	-0.0915785430450683	0	-0.0167286918357431	6	13686	std logFC = -0.017	D1_Island_B
176875	IL6	-0.00034195060302599	-0.091399732024765	0	-0.0167413567189169	6	13687	std logFC = -0.017	D1_Island_B
176876	NAPSA	-0.000417623600557908	-0.0912113248696244	0	-0.0167547228601315	6	13688	std logFC = -0.017	D1_Island_B
176877	GPATCH4	-0.0041035089526319	-0.0911468553352298	0	-0.0167593016128136	6	13689	std logFC = -0.017	D1_Island_B
176878	OR13C3	-0.000267582625855186	-0.0909646777253073	0	-0.0167722543217302	6	13690	std logFC = -0.017	D1_Island_B
176879	RAC3	-0.00358172066397195	-0.0909091202486145	0	-0.0167762085745545	6	13691	std logFC = -0.017	D1_Island_B
176880	CRYBB1	-0.00053322391674461	-0.0909007646418398	0	-0.0167768034454408	6	13692	std logFC = -0.017	D1_Island_B
176881	KRT5	-0.000295643663505326	-0.0908842614604014	0	-0.0167779785057992	6	13693	std logFC = -0.017	D1_Island_B
176882	ADCYAP1	-0.00113688922314417	-0.0908563241551344	0	-0.0167799680905716	6	13694	std logFC = -0.017	D1_Island_B
176883	MRGPRE	-0.000388673341626556	-0.090760648397913	0	-0.0167867854724337	6	13695	std logFC = -0.017	D1_Island_B
176884	ZAR1	-0.00038721174046851	-0.0905855985335507	0	-0.0167992736440262	6	13696	std logFC = -0.017	D1_Island_B
176885	SPATA45	-0.000531361587585932	-0.0905078162571318	0	-0.0168048289147766	6	13697	std logFC = -0.017	D1_Island_B
176886	DHH	-0.000829143805373966	-0.0904704813759079	0	-0.0168074967658318	6	13698	std logFC = -0.017	D1_Island_B
176887	DPP4	-0.000382746925504131	-0.0903545756878433	0	-0.0168157847262009	6	13699	std logFC = -0.017	D1_Island_B
176888	MYLIP	-0.0039791126314324	-0.0902180432251142	0	-0.0168255586098075	6	13700	std logFC = -0.017	D1_Island_B
176889	TMEM241	-0.00184172658555444	-0.0901730512536052	0	-0.0168287820364131	6	13701	std logFC = -0.017	D1_Island_B
176890	TCF19	-0.00128649482999984	-0.0901700594673469	0	-0.0168289964272978	6	13702	std logFC = -0.017	D1_Island_B
176891	DBT	-0.0040172934166989	-0.0900288454605389	0	-0.0168391223181086	6	13703	std logFC = -0.017	D1_Island_B
176892	SERPINA5	-0.000518473017970876	-0.0898942194596474	0	-0.016848787721221	6	13704	std logFC = -0.017	D1_Island_B
176893	ATP6V0A4	-0.000673136979909076	-0.0896846019851828	0	-0.0168638603219493	6	13705	std logFC = -0.017	D1_Island_B
176894	PTF1A	-0.000555291292481139	-0.0896765354468752	0	-0.0168644409150709	6	13706	std logFC = -0.017	D1_Island_B
176895	HDAC11	-0.00613621036878929	-0.0895544684460022	0	-0.0168732318853994	6	13707	std logFC = -0.017	D1_Island_B
176896	SLC26A1	-0.00108479519742818	-0.0894924205002638	0	-0.0168777041277367	6	13708	std logFC = -0.017	D1_Island_B
176897	KIF4A	-0.000425367090420342	-0.0893767941213569	0	-0.0168860448199217	6	13709	std logFC = -0.017	D1_Island_B
176898	SPRR2G	-0.000390490566000723	-0.0892464888619736	0	-0.0168954547919617	6	13710	std logFC = -0.017	D1_Island_B
176899	FBP2	-0.000349095133473811	-0.0892270266643347	0	-0.0168968612008358	6	13711	std logFC = -0.017	D1_Island_B
176900	TCHH	-0.00105488196413357	-0.0890629035121031	0	-0.01690873117163	6	13712	std logFC = -0.017	D1_Island_B
176901	CRISPLD1	-0.00140762920970957	-0.0889603538420662	0	-0.0169161568754926	6	13713	std logFC = -0.017	D1_Island_B
176902	NCAPD2	-0.00292369037277009	-0.0889232491973744	0	-0.016918845351385	6	13714	std logFC = -0.017	D1_Island_B
176903	SNN	-0.00476202648306248	-0.088848042855997	0	-0.016924297319405	6	13715	std logFC = -0.017	D1_Island_B
176904	CC2D1B	-0.0035393035535077	-0.0888312408675054	0	-0.0169255158617451	6	13716	std logFC = -0.017	D1_Island_B
176905	C3orf52	-0.000950856299441849	-0.088808429140356	0	-0.0169271705497617	6	13717	std logFC = -0.017	D1_Island_B
176906	SYCE1L	-0.000369595369433638	-0.0887458452395344	0	-0.0169317119400456	6	13718	std logFC = -0.017	D1_Island_B
176907	TTF2	-0.00170077651444164	-0.088665630446682	0	-0.0169375364874186	6	13719	std logFC = -0.017	D1_Island_B
176908	LILRB4	-0.00098108152226363	-0.0886466564107973	0	-0.0169389148487824	6	13720	std logFC = -0.017	D1_Island_B
176909	CD300LG	-0.000427621409346217	-0.0886323888491601	0	-0.0169399514667568	6	13721	std logFC = -0.017	D1_Island_B
176910	OR13C2	-0.000441448886398579	-0.0884608529642665	0	-0.0169524250434367	6	13722	std logFC = -0.017	D1_Island_B
176911	TP53TG5	-0.00106119757725736	-0.0884545704178422	0	-0.0169528822612742	6	13723	std logFC = -0.017	D1_Island_B
176912	ZNF98	-0.000767510729801655	-0.088108027696427	0	-0.0169781428401487	6	13724	std logFC = -0.017	D1_Island_B
176913	TBX15	-0.000507580933446586	-0.0881019242830733	0	-0.0169785884539588	6	13725	std logFC = -0.017	D1_Island_B
176914	IGHM	-0.000577220621504268	-0.0880096909036366	0	-0.0169853254982653	6	13726	std logFC = -0.017	D1_Island_B
176915	RASL11A	-0.00391536625293391	-0.0879546899900924	0	-0.0169893456637837	6	13727	std logFC = -0.017	D1_Island_B
176916	HMX2	-0.000219270562722703	-0.0877850550508653	0	-0.0170017575162723	6	13728	std logFC = -0.017	D1_Island_B
176917	GUCY2C	-0.000316402042783803	-0.0876829357800396	0	-0.0170092387068611	6	13729	std logFC = -0.017	D1_Island_B
176918	FRMPD3	-0.0022317623355328	-0.0876291695980797	0	-0.0170131804050154	6	13730	std logFC = -0.017	D1_Island_B
176919	SPAG9	-0.0079827621016702	-0.0875114618717452	0	-0.0170218165875043	6	13731	std logFC = -0.017	D1_Island_B
176920	GPR25	-0.000323052290140769	-0.0874154597621186	0	-0.0170288671720578	6	13732	std logFC = -0.017	D1_Island_B
176921	KLRK1	-0.00115986578747533	-0.0873702699692218	0	-0.0170321881610026	6	13733	std logFC = -0.017	D1_Island_B
176922	AQP6	-0.000938286122733161	-0.0872808688694969	0	-0.0170387623127147	6	13734	std logFC = -0.017	D1_Island_B
176923	TRAF1	-0.0028401948452077	-0.0870359488529584	0	-0.017056800477836	6	13735	std logFC = -0.017	D1_Island_B
176924	MCM5	-0.00248517715426535	-0.086654088890068	0	-0.0170850060049548	6	13736	std logFC = -0.017	D1_Island_B
176925	UFC1	-0.00718234768154005	-0.086646494358687	0	-0.0170855679798858	6	13737	std logFC = -0.017	D1_Island_B
176926	GSTA3	-0.000163780493814317	-0.0866340903899438	0	-0.0170864859257232	6	13738	std logFC = -0.017	D1_Island_B
176927	CCDC51	-0.00174807334744305	-0.0866113330582217	0	-0.0170881703396891	6	13739	std logFC = -0.017	D1_Island_B
176928	TNFSF15	-0.000282411075518374	-0.0863836541397009	0	-0.017105041981257	6	13740	std logFC = -0.017	D1_Island_B
176929	DPM2	-0.00191790451076416	-0.0863801649352407	0	-0.0171053008200011	6	13741	std logFC = -0.017	D1_Island_B
176930	CEACAM1	-0.000403386950663926	-0.0863197344520624	0	-0.0171097850575852	6	13742	std logFC = -0.017	D1_Island_B
176931	ANG	-0.00136127461595097	-0.0862149949864139	0	-0.0171175632419291	6	13743	std logFC = -0.017	D1_Island_B
176932	WNK4	-0.000706139725991258	-0.0861999899536107	0	-0.0171186781731758	6	13744	std logFC = -0.017	D1_Island_B
176933	SLAMF1	-0.000507655037067268	-0.0860973588273549	0	-0.0171263082596426	6	13745	std logFC = -0.017	D1_Island_B
176934	C16orf74	-0.0015777267589539	-0.0859826519121974	0	-0.0171348448087089	6	13746	std logFC = -0.017	D1_Island_B
176935	TIRAP	-0.00145005645145251	-0.085911906180869	0	-0.0171401143266137	6	13747	std logFC = -0.017	D1_Island_B
176936	IZUMO2	-0.000342957471083614	-0.0858861518591549	0	-0.0171420335148452	6	13748	std logFC = -0.017	D1_Island_B
176937	JPH2	-0.00058665669183187	-0.0856845030451951	0	-0.0171570762760707	6	13749	std logFC = -0.017	D1_Island_B
176938	TTK	-0.000324256854259667	-0.0856812768186361	0	-0.0171573171808686	6	13750	std logFC = -0.017	D1_Island_B
176939	CARD6	-0.00122204467520125	-0.0856720506022629	0	-0.0171580061498949	6	13751	std logFC = -0.017	D1_Island_B
176940	CHRNB4	-0.000417326235073784	-0.0854793344272914	0	-0.0171724109676583	6	13752	std logFC = -0.017	D1_Island_B
176941	PARP12	-0.00199933810483394	-0.0849110996006634	0	-0.0172150375896095	6	13753	std logFC = -0.017	D1_Island_B
176942	ALDH16A1	-0.00246210856415804	-0.0848109137777218	0	-0.0172225769874665	6	13754	std logFC = -0.017	D1_Island_B
176943	CACNA2D4	-0.000658448864976472	-0.0847972791693139	0	-0.0172236036041747	6	13755	std logFC = -0.017	D1_Island_B
176944	TFCP2L1	-0.00079498513710257	-0.0847747656159137	0	-0.0172252990521647	6	13756	std logFC = -0.017	D1_Island_B
176945	KXD1	-0.006926589445582	-0.0844544591439781	0	-0.0172494601361897	6	13757	std logFC = -0.017	D1_Island_B
176946	NR1H4	-0.000273718979750736	-0.0843487105655073	0	-0.0172574531259262	6	13758	std logFC = -0.017	D1_Island_B
176947	TSGA10IP	-0.000388574247401794	-0.0842977513378492	0	-0.0172613077620971	6	13759	std logFC = -0.017	D1_Island_B
176948	MTHFSD	-0.00241543505352872	-0.0841914317487745	0	-0.0172693560083757	6	13760	std logFC = -0.017	D1_Island_B
176949	DCTN2	-0.00841159822154006	-0.0840584074457127	0	-0.0172794373377384	6	13761	std logFC = -0.017	D1_Island_B
176950	TNNI2	-0.000450373183450411	-0.0839804527544207	0	-0.0172853511746922	6	13762	std logFC = -0.017	D1_Island_B
176951	ZIC4	-0.00171201697229337	-0.0839739385943536	0	-0.0172858455558926	6	13763	std logFC = -0.017	D1_Island_B
176952	PRR15	-0.0003044940408502	-0.0838656634398661	0	-0.017294067458391	6	13764	std logFC = -0.017	D1_Island_B
176953	CRYAA	-0.000160775680003223	-0.083798399112724	0	-0.0172991795137539	6	13765	std logFC = -0.017	D1_Island_B
176954	PHF11	-0.00349284586914981	-0.0837795805531783	0	-0.0173006103085721	6	13766	std logFC = -0.017	D1_Island_B
176955	HPSE	-0.000870329448682341	-0.0836625458537104	0	-0.0173095144149949	6	13767	std logFC = -0.017	D1_Island_B
176956	PLA2G3	-0.000424686525879426	-0.083568746222195	0	-0.0173166580469771	6	13768	std logFC = -0.017	D1_Island_B
176957	LIN28B	-0.000523104502199559	-0.0832859293142677	0	-0.0173382362399772	6	13769	std logFC = -0.017	D1_Island_B
176958	SELENOM	-0.00780786046211288	-0.0830863249551373	0	-0.0173535012173319	6	13770	std logFC = -0.017	D1_Island_B
176959	TASL	-0.000791861663049228	-0.0830767199802275	0	-0.0173542365164578	6	13771	std logFC = -0.017	D1_Island_B
176960	GIMAP5	-0.00211557284561793	-0.0829670205576941	0	-0.0173626393241628	6	13772	std logFC = -0.017	D1_Island_B
176961	MAB21L1	-0.00108216467609956	-0.0828620115842415	0	-0.0173706912708227	6	13773	std logFC = -0.017	D1_Island_B
176962	WWOX	-0.00563244779369782	-0.0827985614460975	0	-0.0173755605421181	6	13774	std logFC = -0.017	D1_Island_B
176963	CREB3L3	-0.000534445547373676	-0.0827265568343244	0	-0.0173810899549217	6	13775	std logFC = -0.017	D1_Island_B
176964	TMEM150B	-0.000434103291005026	-0.0823950880607799	0	-0.0174065945814029	6	13776	std logFC = -0.017	D1_Island_B
176965	PRSS22	-0.000217722001089145	-0.0823379392171033	0	-0.0174110002428569	6	13777	std logFC = -0.017	D1_Island_B
176966	RHOD	-0.00128023867819909	-0.0822859707772042	0	-0.0174150086898108	6	13778	std logFC = -0.017	D1_Island_B
176967	LCK	-0.000627774467260526	-0.0821016033621021	0	-0.0174292459200653	6	13779	std logFC = -0.017	D1_Island_B
176968	SCG5	-0.0103830287693346	-0.0818661629525149	0	-0.0174474647687261	6	13780	std logFC = -0.017	D1_Island_B
176969	CD33	-0.0011450317584185	-0.0818576537111543	0	-0.0174481240242377	6	13781	std logFC = -0.017	D1_Island_B
176970	OXER1	-0.000779454907920588	-0.0817506714863816	0	-0.0174564172329157	6	13782	std logFC = -0.017	D1_Island_B
176971	ZNF530	-0.00110107721852727	-0.081669788674996	0	-0.0174626930602179	6	13783	std logFC = -0.017	D1_Island_B
176972	MTCH2	-0.00329508268293468	-0.0815578802804222	0	-0.0174713845121079	6	13784	std logFC = -0.017	D1_Island_B
176973	NCAPG	-0.000383229032882371	-0.0812911964573241	0	-0.0174921356936763	6	13785	std logFC = -0.017	D1_Island_B
176974	IL7R	-0.000785075790468219	-0.0810962125691531	0	-0.0175073426683771	6	13786	std logFC = -0.018	D1_Island_B
176975	TRIM69	-0.00172825752800107	-0.0810545045766087	0	-0.0175105993559423	6	13787	std logFC = -0.018	D1_Island_B
176976	TMEM89	-0.000143443037350464	-0.0808619163351383	0	-0.0175256548555627	6	13788	std logFC = -0.018	D1_Island_B
176977	NAALADL1	-0.000727993834735826	-0.0807772789778709	0	-0.017532280528393	6	13789	std logFC = -0.018	D1_Island_B
176978	NUAK2	-0.00127403741726518	-0.0807728493317963	0	-0.0175326274495044	6	13790	std logFC = -0.018	D1_Island_B
176979	EDARADD	-0.000454099079007083	-0.0807575170419933	0	-0.0175338283630548	6	13791	std logFC = -0.018	D1_Island_B
176980	PRKG2	-0.00159852942659173	-0.0803907797218528	0	-0.0175626085288477	6	13792	std logFC = -0.018	D1_Island_B
176981	AMN	-0.000619192072647146	-0.0803274115015339	0	-0.0175675921985226	6	13793	std logFC = -0.018	D1_Island_B
176982	IFNA2	-0.000533995128959329	-0.0803013038586085	0	-0.0175696463917536	6	13794	std logFC = -0.018	D1_Island_B
176983	AGPAT2	-0.00184052659897086	-0.0802775145230978	0	-0.0175715186477858	6	13795	std logFC = -0.018	D1_Island_B
176984	COX6A1	-0.00984788319780877	-0.0801098909320128	0	-0.0175847236294321	6	13796	std logFC = -0.018	D1_Island_B
176985	CLDN15	-0.00237882942144105	-0.0800649629394631	0	-0.0175882667517137	6	13797	std logFC = -0.018	D1_Island_B
176986	GFI1	-0.000491271867692532	-0.0799504778983691	0	-0.017597302586425	6	13798	std logFC = -0.018	D1_Island_B
176987	GNG8	-0.00218277683995582	-0.0799347042780704	0	-0.0175985483551327	6	13799	std logFC = -0.018	D1_Island_B
176988	IGF1R	-0.0058865883989674	-0.0798508908306191	0	-0.0176051711151319	6	13800	std logFC = -0.018	D1_Island_B
176989	CMTM8	-0.00146029828451113	-0.0796442810890599	0	-0.0176215210667088	6	13801	std logFC = -0.018	D1_Island_B
176990	PTX3	-0.000691191257290889	-0.0796070169101398	0	-0.017624473605429	6	13802	std logFC = -0.018	D1_Island_B
176991	TMEM244	-0.000402248337161281	-0.0795473788992518	0	-0.0176292012131682	6	13803	std logFC = -0.018	D1_Island_B
176992	INKA1	-0.00222795633401374	-0.0794926174438041	0	-0.017633544778467	6	13804	std logFC = -0.018	D1_Island_B
176993	STEAP4	-0.000560237068972265	-0.0791906162125747	0	-0.017657542553713	6	13805	std logFC = -0.018	D1_Island_B
176994	ASB9	-0.000605597639796761	-0.0789833336112512	0	-0.0176740567190314	6	13806	std logFC = -0.018	D1_Island_B
176995	CCR5	-0.000577967841401716	-0.0788539355202659	0	-0.0176843836626444	6	13807	std logFC = -0.018	D1_Island_B
176996	WIPI1	-0.00251769917538834	-0.07868148579976	0	-0.0176981678311576	6	13808	std logFC = -0.018	D1_Island_B
176997	MAPK8IP1	-0.0110969763082895	-0.078646023630895	0	-0.0177010054126732	6	13809	std logFC = -0.018	D1_Island_B
176998	HPD	-0.000593810019070504	-0.0786202021881028	0	-0.0177030722237032	6	13810	std logFC = -0.018	D1_Island_B
176999	STAC	-0.00173567469876762	-0.0786111055842875	0	-0.017703800469104	6	13811	std logFC = -0.018	D1_Island_B
177000	SNAPC2	-0.0028571981597641	-0.0785459849283852	0	-0.0177090158201123	6	13812	std logFC = -0.018	D1_Island_B
177001	IL11	-0.00109448148565623	-0.0784967129962701	0	-0.0177129642172378	6	13813	std logFC = -0.018	D1_Island_B
177002	TRMT112	-0.0062347145713165	-0.07844383178357	0	-0.017717204080332	6	13814	std logFC = -0.018	D1_Island_B
177003	FER1L6	-0.000518105320486532	-0.0783539573725344	0	-0.0177244152723311	6	13815	std logFC = -0.018	D1_Island_B
177004	KRT19	-0.000455296530786953	-0.0783456368487983	0	-0.017725083219787	6	13816	std logFC = -0.018	D1_Island_B
177005	CR1	-0.000627176252609186	-0.0783448585130182	0	-0.0177251457052635	6	13817	std logFC = -0.018	D1_Island_B
177006	NNMT	-0.000649759473903758	-0.0783028785043186	0	-0.0177285166432554	6	13818	std logFC = -0.018	D1_Island_B
177007	CD180	-0.00050361428681279	-0.0780982774531111	0	-0.0177449668458081	6	13819	std logFC = -0.018	D1_Island_B
177008	GARIN5B	-0.00026233942660172	-0.0780468795258485	0	-0.0177491048026962	6	13820	std logFC = -0.018	D1_Island_B
177009	TIMM17A	-0.00395421051389037	-0.0779823174846766	0	-0.0177543057130973	6	13821	std logFC = -0.018	D1_Island_B
177010	KCNG4	-0.000582905350384473	-0.0778239101450739	0	-0.0177670813158556	6	13822	std logFC = -0.018	D1_Island_B
177011	WNT10A	-0.000606854666875624	-0.0778049537911307	0	-0.0177686115650553	6	13823	std logFC = -0.018	D1_Island_B
177012	CCDC105	-0.000276904298196135	-0.0777515589087507	0	-0.0177729234867232	6	13824	std logFC = -0.018	D1_Island_B
177013	EOMES	-0.000422086191858994	-0.0775953644401229	0	-0.0177855508338601	6	13825	std logFC = -0.018	D1_Island_B
177014	CRYBB2	-0.000285621454300725	-0.0775448776435203	0	-0.0177896367871595	6	13826	std logFC = -0.018	D1_Island_B
177015	CD3D	-0.000518940989525337	-0.0775178809326242	0	-0.0177918225473155	6	13827	std logFC = -0.018	D1_Island_B
177016	PAOX	-0.00246107148146523	-0.0774595789075438	0	-0.0177965450176928	6	13828	std logFC = -0.018	D1_Island_B
177017	ALPK3	-0.0021096124619514	-0.0773946303508076	0	-0.0178018092559938	6	13829	std logFC = -0.018	D1_Island_B
177018	FAM177A1	-0.00440977633555045	-0.0772660246140153	0	-0.0178122436516212	6	13830	std logFC = -0.018	D1_Island_B
177019	TNNT3	-0.000563969429630668	-0.0771727314153944	0	-0.0178198217990002	6	13831	std logFC = -0.018	D1_Island_B
177020	GRB7	-0.0002213528511931	-0.0771261208298357	0	-0.0178236107335302	6	13832	std logFC = -0.018	D1_Island_B
177021	DNAH8	-0.000431384274109257	-0.0770449838485775	0	-0.0178302107257099	6	13833	std logFC = -0.018	D1_Island_B
177022	NAA80	-0.00354292612566162	-0.0767717207370655	0	-0.0178524805784203	6	13834	std logFC = -0.018	D1_Island_B
177023	ZDHHC12	-0.00118329914277667	-0.0767590323532403	0	-0.0178535161937182	6	13835	std logFC = -0.018	D1_Island_B
177024	UQCC5	-0.000821867733453391	-0.0766107747910143	0	-0.0178656271653578	6	13836	std logFC = -0.018	D1_Island_B
177025	JPT1	-0.00404398897607161	-0.0765888957407073	0	-0.0178674160483972	6	13837	std logFC = -0.018	D1_Island_B
177026	SLCO4C1	-0.000460187933873522	-0.0760081607596844	0	-0.0179150507257623	6	13838	std logFC = -0.018	D1_Island_B
177027	HMGN5	-0.00280855672488927	-0.0759461820394731	0	-0.0179201519608917	6	13839	std logFC = -0.018	D1_Island_B
177028	TATDN3	-0.0031437004224518	-0.0758255996768637	0	-0.0179300863405223	6	13840	std logFC = -0.018	D1_Island_B
177029	EPB41L3	-0.00872135048894843	-0.0757944350762113	0	-0.0179326559756039	6	13841	std logFC = -0.018	D1_Island_B
177030	TEX11	-0.000253403380331122	-0.0756829416405347	0	-0.0179418560518174	6	13842	std logFC = -0.018	D1_Island_B
177031	MYC	-0.00176358216219838	-0.0754456056288878	0	-0.0179614769837307	6	13843	std logFC = -0.018	D1_Island_B
177032	PAPPA2	-0.00147767840130025	-0.0753976682156334	0	-0.0179654461309239	6	13844	std logFC = -0.018	D1_Island_B
177033	GALR1	-0.00141065916544575	-0.0753816640566211	0	-0.0179667717083947	6	13845	std logFC = -0.018	D1_Island_B
177034	OR2T6	-0.000281281503300749	-0.0752098555966512	0	-0.0179810165265855	6	13846	std logFC = -0.018	D1_Island_B
177035	MAGEA12	-0.000586410278642076	-0.0750174955733013	0	-0.0179969967176869	6	13847	std logFC = -0.018	D1_Island_B
177036	GHRH	-0.000552632124491248	-0.0750169140176011	0	-0.0179970450805523	6	13848	std logFC = -0.018	D1_Island_B
177037	CHRNA2	-0.000493439693200906	-0.0750097698233114	0	-0.0179976392251411	6	13849	std logFC = -0.018	D1_Island_B
177038	NOL4L	-0.00555169866246827	-0.0749144678564097	0	-0.0180055693857365	6	13850	std logFC = -0.018	D1_Island_B
177039	AKAIN1	-0.000932714667841019	-0.07485082524515	0	-0.0180108697122626	6	13851	std logFC = -0.018	D1_Island_B
177040	FYB2	-0.00068434728955655	-0.074826006494052	0	-0.0180129376772199	6	13852	std logFC = -0.018	D1_Island_B
177041	ASB2	-0.000796710275900133	-0.074769383440545	0	-0.0180176577505208	6	13853	std logFC = -0.018	D1_Island_B
177042	TRIM63	-0.000586901805052736	-0.0746934122105742	0	-0.018023995247571	6	13854	std logFC = -0.018	D1_Island_B
177043	SLC22A6	-0.00172818888087436	-0.0746542912125383	0	-0.0180272607541517	6	13855	std logFC = -0.018	D1_Island_B
177044	RGS18	-0.000607328069514618	-0.0746311837731962	0	-0.0180291902312888	6	13856	std logFC = -0.018	D1_Island_B
177045	USP32	-0.00670220178766023	-0.0746295931925099	0	-0.0180293230630561	6	13857	std logFC = -0.018	D1_Island_B
177046	SLC66A3	-0.00203337791187466	-0.0744712049586087	0	-0.0180425618450447	6	13858	std logFC = -0.018	D1_Island_B
177047	RELA	-0.00399892277172654	-0.0744561725476732	0	-0.0180438195091944	6	13859	std logFC = -0.018	D1_Island_B
177048	GDF10	-0.00187853596893658	-0.0743408040380874	0	-0.0180534785233807	6	13860	std logFC = -0.018	D1_Island_B
177049	CIDEA	-0.000493089517826556	-0.0742429166212392	0	-0.0180616835312158	6	13861	std logFC = -0.018	D1_Island_B
177050	PAICS	-0.00143251928566823	-0.0742187459205696	0	-0.018063710894809	6	13862	std logFC = -0.018	D1_Island_B
177051	CCDC68	-0.00124658980693298	-0.0741851708073502	0	-0.0180665279627941	6	13863	std logFC = -0.018	D1_Island_B
177052	CDKN2A	-0.000528241257749981	-0.0741838491692872	0	-0.0180666388740076	6	13864	std logFC = -0.018	D1_Island_B
177053	STARD5	-0.000899892555265337	-0.0741059327866844	0	-0.0180731804208757	6	13865	std logFC = -0.018	D1_Island_B
177054	IRX2	-0.00156290752348182	-0.0740357598339042	0	-0.0180790766509376	6	13866	std logFC = -0.018	D1_Island_B
177055	TNFRSF17	-0.000369507167736475	-0.0738897732619582	0	-0.0180913576468496	6	13867	std logFC = -0.018	D1_Island_B
177056	TCEAL9	-0.00374854968269343	-0.0738258801480337	0	-0.0180967388122373	6	13868	std logFC = -0.018	D1_Island_B
177057	PIF1	-0.000765750646411673	-0.0736561249535596	0	-0.0181110542580795	6	13869	std logFC = -0.018	D1_Island_B
177058	CCDC15	-0.000848353288229614	-0.0736530621139089	0	-0.0181113127936348	6	13870	std logFC = -0.018	D1_Island_B
177059	SLC13A3	-0.0022450182282427	-0.073607189853979	0	-0.0181151859371248	6	13871	std logFC = -0.018	D1_Island_B
177060	MPO	-0.00079525203342341	-0.0735850730646857	0	-0.0181170540311602	6	13872	std logFC = -0.018	D1_Island_B
177061	SIGLEC12	-0.000347116652104647	-0.0734832890327834	0	-0.0181256571116935	6	13873	std logFC = -0.018	D1_Island_B
177062	AUNIP	-0.000459865849713897	-0.0734500812358043	0	-0.0181284660288716	6	13874	std logFC = -0.018	D1_Island_B
177063	ZNF253	-0.00235596893138894	-0.073177627435133	0	-0.0181515509404349	6	13875	std logFC = -0.018	D1_Island_B
177064	LINGO4	-0.000440214924852665	-0.0730118629617534	0	-0.0181656303588031	6	13876	std logFC = -0.018	D1_Island_B
177065	TSPYL6	-0.000599430241195266	-0.0729886991275302	0	-0.0181675998806097	6	13877	std logFC = -0.018	D1_Island_B
177066	ADAM15	-0.0056521213041889	-0.0729816808958566	0	-0.0181681967112968	6	13878	std logFC = -0.018	D1_Island_B
177067	ANGPT4	-0.000555879351003966	-0.0727094734946303	0	-0.0181913813752066	6	13879	std logFC = -0.018	D1_Island_B
177068	TJP3	-0.000319189182534354	-0.072659419693558	0	-0.0181956522876012	6	13880	std logFC = -0.018	D1_Island_B
177069	DISP1	-0.0016485732703081	-0.0725015165607318	0	-0.0182091413191299	6	13881	std logFC = -0.018	D1_Island_B
177070	ENDOU	-0.00070704629996864	-0.07238380973298	0	-0.0182192121155531	6	13882	std logFC = -0.018	D1_Island_B
177071	KICS2	-0.00240535470602802	-0.0722447051336376	0	-0.0182311308800789	6	13883	std logFC = -0.018	D1_Island_B
177072	SERF2	-0.00700225483731563	-0.0721587798572571	0	-0.0182385024753932	6	13884	std logFC = -0.018	D1_Island_B
177073	CTTNBP2NL	-0.00512272275168816	-0.0716961784110765	0	-0.0182783127513471	6	13885	std logFC = -0.018	D1_Island_B
177074	SPN	-0.0012489173002182	-0.0715349532977844	0	-0.0182922365546217	6	13886	std logFC = -0.018	D1_Island_B
177075	ARL11	-0.000840016133722485	-0.0714218956990205	0	-0.0183020157545198	6	13887	std logFC = -0.018	D1_Island_B
177076	PRB1	-0.000511125514927228	-0.071253308647236	0	-0.0183166215748121	6	13888	std logFC = -0.018	D1_Island_B
177077	AQP7	-0.000836904127352648	-0.0712402093137821	0	-0.0183177576364103	6	13889	std logFC = -0.018	D1_Island_B
177078	UROC1	-0.000384553098305886	-0.0711644858762718	0	-0.0183243282176017	6	13890	std logFC = -0.018	D1_Island_B
177079	TNNT1	-0.00339322450973283	-0.0710868773859421	0	-0.0183310682831815	6	13891	std logFC = -0.018	D1_Island_B
177080	IL7	-0.000560406739556384	-0.0710675417121648	0	-0.0183327484621421	6	13892	std logFC = -0.018	D1_Island_B
177081	KIAA1614	-0.00249738992854173	-0.0709574643185671	0	-0.0183423207758328	6	13893	std logFC = -0.018	D1_Island_B
177082	SLMAP	-0.0054435231619771	-0.0708713091561361	0	-0.0183498212661113	6	13894	std logFC = -0.018	D1_Island_B
177083	ESM1	-0.000503509324632696	-0.0704348313933723	0	-0.0183879347720928	6	13895	std logFC = -0.018	D1_Island_B
177084	ZNF90	-0.000802922126187513	-0.0703816090749673	0	-0.0183925953437406	6	13896	std logFC = -0.018	D1_Island_B
177085	CD300C	-0.000352689310450839	-0.0703021884740224	0	-0.0183995553949412	6	13897	std logFC = -0.018	D1_Island_B
177086	BCAS3	-0.00363396306418181	-0.0702739694940292	0	-0.0184020299191426	6	13898	std logFC = -0.018	D1_Island_B
177087	KLK5	-0.000571615933494877	-0.0702235685766701	0	-0.0184064515963766	6	13899	std logFC = -0.018	D1_Island_B
177088	GNPTG	-0.0080704497226861	-0.0700863559197279	0	-0.0184185024077115	6	13900	std logFC = -0.018	D1_Island_B
177089	TACSTD2	-0.00072379113138337	-0.0700470826116675	0	-0.0184219551602638	6	13901	std logFC = -0.018	D1_Island_B
177090	NFKBIZ	-0.00217864281105223	-0.0699685331628451	0	-0.0184288656557641	6	13902	std logFC = -0.018	D1_Island_B
177091	LRRC63	-0.000766463042747518	-0.0699398516178899	0	-0.0184313905317013	6	13903	std logFC = -0.018	D1_Island_B
177092	BCAP31	-0.00599410565249009	-0.069817999888585	0	-0.0184421267359591	6	13904	std logFC = -0.018	D1_Island_B
177093	PCYT1A	-0.00492959773242933	-0.0697862151371102	0	-0.0184449297650648	6	13905	std logFC = -0.018	D1_Island_B
177094	ACP5	-0.000820005386454227	-0.0697029265525076	0	-0.0184522797517997	6	13906	std logFC = -0.018	D1_Island_B
177095	F2R	-0.000557756226268909	-0.0695613455521991	0	-0.0184647903466487	6	13907	std logFC = -0.018	D1_Island_B
177096	TRAPPC6A	-0.00380718906660555	-0.0694995829232034	0	-0.0184702544209602	6	13908	std logFC = -0.018	D1_Island_B
177097	SMPDL3B	-0.00113261613642421	-0.0694671908110606	0	-0.0184731217013464	6	13909	std logFC = -0.018	D1_Island_B
177098	LTK	-0.000836278356617075	-0.0694552468794582	0	-0.0184741792279774	6	13910	std logFC = -0.018	D1_Island_B
177099	ILK	-0.00364201251416591	-0.0694124760996824	0	-0.0184779674099035	6	13911	std logFC = -0.018	D1_Island_B
177100	ODF3L1	-0.000414579265006977	-0.0694057388917048	0	-0.0184785642940024	6	13912	std logFC = -0.018	D1_Island_B
177101	RIGI	-0.00270475546526431	-0.0693269598933284	0	-0.0184855472450979	6	13913	std logFC = -0.018	D1_Island_B
177102	CCDC194	-0.000928709019213405	-0.0693152444252321	0	-0.018486586254514	6	13914	std logFC = -0.018	D1_Island_B
177103	SCP2	-0.00744235483382991	-0.0691715087683394	0	-0.0184993454184358	6	13915	std logFC = -0.018	D1_Island_B
177104	PLXNB1	-0.0073232107599142	-0.0689997582410679	0	-0.0185146198300357	6	13916	std logFC = -0.019	D1_Island_B
177105	ST3GAL1	-0.0031840079146566	-0.0689990318377922	0	-0.0185146844976665	6	13917	std logFC = -0.019	D1_Island_B
177106	OGN	-0.00130713694593596	-0.0689279567119332	0	-0.0185210146094587	6	13918	std logFC = -0.019	D1_Island_B
177107	ODF3L2	-0.000557014902286173	-0.0689140419231278	0	-0.0185222545159091	6	13919	std logFC = -0.019	D1_Island_B
177108	DUSP13	-0.000357279514725573	-0.0688527438162247	0	-0.0185277190475094	6	13920	std logFC = -0.019	D1_Island_B
177109	C14orf39	-0.000438019030144392	-0.0688415049642588	0	-0.0185287213864125	6	13921	std logFC = -0.019	D1_Island_B
177110	GCH1	-0.00138381844026749	-0.0687838067963264	0	-0.0185338693122476	6	13922	std logFC = -0.019	D1_Island_B
177111	TLR6	-0.00123889324076783	-0.0687156492831273	0	-0.0185399549834955	6	13923	std logFC = -0.019	D1_Island_B
177112	FUT1	-0.00104569385838321	-0.0684805762339221	0	-0.0185609821606212	6	13924	std logFC = -0.019	D1_Island_B
177113	ANKRD62	-0.000415084068960298	-0.068392139669915	0	-0.0185689080348649	6	13925	std logFC = -0.019	D1_Island_B
177114	SULT2B1	-0.000575135791660688	-0.0683285224675213	0	-0.0185746147237761	6	13926	std logFC = -0.019	D1_Island_B
177115	HSD17B14	-0.00426697444300089	-0.0681713281423253	0	-0.0185887342490033	6	13927	std logFC = -0.019	D1_Island_B
177116	HS3ST3B1	-0.000625105834442094	-0.0681283920726768	0	-0.0185925954818181	6	13928	std logFC = -0.019	D1_Island_B
177117	APOBEC3D	-0.00105947776960183	-0.0680227926757064	0	-0.01860210048149	6	13929	std logFC = -0.019	D1_Island_B
177118	ERG28	-0.0040631413462941	-0.0680005976615241	0	-0.0186040997874951	6	13930	std logFC = -0.019	D1_Island_B
177119	PIK3CG	-0.00132796509153301	-0.0679771972536228	0	-0.0186062082517699	6	13931	std logFC = -0.019	D1_Island_B
177120	OSR1	-0.000966647804799428	-0.0678607985953341	0	-0.0186167050275288	6	13932	std logFC = -0.019	D1_Island_B
177121	SYNE4	-0.00110310097346189	-0.0677295900848663	0	-0.0186285550044253	6	13933	std logFC = -0.019	D1_Island_B
177122	IGFBP1	-0.000438686009914827	-0.0676969873228992	0	-0.0186315024030028	6	13934	std logFC = -0.019	D1_Island_B
177123	FOXB1	-0.00067060480561566	-0.0676919526909485	0	-0.0186319576539514	6	13935	std logFC = -0.019	D1_Island_B
177124	FHIP1A	-0.00114915077408152	-0.0676747914306069	0	-0.0186335096496396	6	13936	std logFC = -0.019	D1_Island_B
177125	IL10	-0.000552948934325568	-0.0672930739073334	0	-0.0186681140936791	6	13937	std logFC = -0.019	D1_Island_B
177126	LAGE3	-0.00399772134206901	-0.0672834215178811	0	-0.0186689912050556	6	13938	std logFC = -0.019	D1_Island_B
177127	FGF8	-0.000622463720899184	-0.0672048758527173	0	-0.018676132466743	6	13939	std logFC = -0.019	D1_Island_B
177128	SLC16A4	-0.00171712671713935	-0.0668227593846706	0	-0.0187109716352076	6	13940	std logFC = -0.019	D1_Island_B
177129	DSG2	-0.000526274800454813	-0.0668195865185842	0	-0.0187112616000432	6	13941	std logFC = -0.019	D1_Island_B
177130	ZNF665	-0.00124409709968436	-0.0667195513032841	0	-0.0187204094910025	6	13942	std logFC = -0.019	D1_Island_B
177131	PTPRC	-0.000533221718971529	-0.0664776975327213	0	-0.0187425726601088	6	13943	std logFC = -0.019	D1_Island_B
177132	DYNLL1	-0.00262771531276713	-0.0663347934728248	0	-0.0187556992246587	6	13944	std logFC = -0.019	D1_Island_B
177133	DLX3	-0.000287528829896151	-0.0663336818586483	0	-0.0187558014234958	6	13945	std logFC = -0.019	D1_Island_B
177134	COMMD7	-0.00454838933794249	-0.0661435354970108	0	-0.0187733036280336	6	13946	std logFC = -0.019	D1_Island_B
177135	MYADM	-0.00582280364594216	-0.065874161657663	0	-0.0187981690151024	6	13947	std logFC = -0.019	D1_Island_B
177136	SMIM24	-0.000653383817846522	-0.0657230132188255	0	-0.0188121577089464	6	13948	std logFC = -0.019	D1_Island_B
177137	FAM221B	-0.000221728221056039	-0.0655120466698327	0	-0.0188317266260982	6	13949	std logFC = -0.019	D1_Island_B
177138	SLC13A5	-0.00288977470244003	-0.0652794742931497	0	-0.0188533595430359	6	13950	std logFC = -0.019	D1_Island_B
177139	SLC16A6	-0.00148907488124334	-0.065252736716893	0	-0.0188558506039915	6	13951	std logFC = -0.019	D1_Island_B
177140	TRIM67	-0.00175201860573693	-0.0652097363685155	0	-0.0188598585728938	6	13952	std logFC = -0.019	D1_Island_B
177141	NLRC3	-0.000968605886753604	-0.0648860925359943	0	-0.0188900943601	6	13953	std logFC = -0.019	D1_Island_B
177142	RAD51B	-0.00230178194978205	-0.0647061306714903	0	-0.0189069604181322	6	13954	std logFC = -0.019	D1_Island_B
177143	NDST1	-0.0076916290084386	-0.064658787739107	0	-0.0189114037894882	6	13955	std logFC = -0.019	D1_Island_B
177144	LRRN4CL	-0.000833022727712191	-0.0645070698911373	0	-0.0189256612494723	6	13956	std logFC = -0.019	D1_Island_B
177145	CYLD	-0.0057524651497121	-0.0643474493273663	0	-0.0189406910442243	6	13957	std logFC = -0.019	D1_Island_B
177146	HSD17B10	-0.00437788912482511	-0.064176254139544	0	-0.0189568446918565	6	13958	std logFC = -0.019	D1_Island_B
177147	DKK1	-0.000988677190287866	-0.0641215430176348	0	-0.0189620145737869	6	13959	std logFC = -0.019	D1_Island_B
177148	SIGLEC14	-0.00103197020198736	-0.0636859045009988	0	-0.0190033093962931	6	13960	std logFC = -0.019	D1_Island_B
177149	CYP4F3	-0.000601611926781058	-0.0636549589462384	0	-0.0190062515708056	6	13961	std logFC = -0.019	D1_Island_B
177150	KCNG2	-0.000849131815727041	-0.06364092426865	0	-0.0190075863160531	6	13962	std logFC = -0.019	D1_Island_B
177151	FGF19	-0.000172829052987974	-0.0635922261899331	0	-0.0190122195401008	6	13963	std logFC = -0.019	D1_Island_B
177152	TEX15	-0.000803469008361007	-0.0635499560454993	0	-0.0190162435577679	6	13964	std logFC = -0.019	D1_Island_B
177153	CCDC6	-0.00876023409944326	-0.0634793207158166	0	-0.0190229727743175	6	13965	std logFC = -0.019	D1_Island_B
177154	MZB1	-0.000435940107061332	-0.0633183023476654	0	-0.0190383354940454	6	13966	std logFC = -0.019	D1_Island_B
177155	PSMC1	-0.00407586565943487	-0.0632268099105213	0	-0.0190470790425223	6	13967	std logFC = -0.019	D1_Island_B
177156	KRTDAP	-0.000436287248037203	-0.0632038630230071	0	-0.0190492736078136	6	13968	std logFC = -0.019	D1_Island_B
177157	VAMP7	-0.00410335067905053	-0.0630185104907671	0	-0.0190670241168821	6	13969	std logFC = -0.019	D1_Island_B
177158	SRD5A2	-0.000214411377446409	-0.0630077005720108	0	-0.0190680606627467	6	13970	std logFC = -0.019	D1_Island_B
177159	C2orf74	-0.00606617895015951	-0.0629347400713757	0	-0.0190750605462602	6	13971	std logFC = -0.019	D1_Island_B
177160	CRISPLD2	-0.00215104669998078	-0.0629189291421927	0	-0.0190765783358341	6	13972	std logFC = -0.019	D1_Island_B
177161	C2CD2L	-0.00702214206374334	-0.0628384292808345	0	-0.0190843108743598	6	13973	std logFC = -0.019	D1_Island_B
177162	MT1G	-0.00138927862470187	-0.0628332080161667	0	-0.0190848126915831	6	13974	std logFC = -0.019	D1_Island_B
177163	F12	-0.000900407529927069	-0.062616845838687	0	-0.0191056374666448	6	13975	std logFC = -0.019	D1_Island_B
177164	UQCRB	-0.00425413377932444	-0.0625396936192142	0	-0.0191130776188313	6	13976	std logFC = -0.019	D1_Island_B
177165	CHST2	-0.00517183890100491	-0.0624920233318395	0	-0.019117678454662	6	13977	std logFC = -0.019	D1_Island_B
177166	TRIM72	-0.00157133410827499	-0.0624701491186511	0	-0.0191197905799515	6	13978	std logFC = -0.019	D1_Island_B
177167	SMIM38	-0.00169606708686098	-0.0622938786953003	0	-0.0191368330476157	6	13979	std logFC = -0.019	D1_Island_B
177168	UTF1	-0.000313976674040295	-0.0622810143644375	0	-0.0191380783670083	6	13980	std logFC = -0.019	D1_Island_B
177169	TMEM50A	-0.00722753863940216	-0.0622753571300875	0	-0.0191386260770688	6	13981	std logFC = -0.019	D1_Island_B
177170	CYB5RL	-0.00176418532189011	-0.0621990643026046	0	-0.0191460164252789	6	13982	std logFC = -0.019	D1_Island_B
177171	ADAMTS15	-0.00108177724640654	-0.0621883688390248	0	-0.0191470530700574	6	13983	std logFC = -0.019	D1_Island_B
177172	NFYA	-0.00411656124307568	-0.0621054894523427	0	-0.0191550910182568	6	13984	std logFC = -0.019	D1_Island_B
177173	NR5A2	-0.000551394087491663	-0.0620788824134399	0	-0.0191576733339606	6	13985	std logFC = -0.019	D1_Island_B
177174	TMEM114	-0.00050257783693956	-0.0618946093943036	0	-0.0191755827203004	6	13986	std logFC = -0.019	D1_Island_B
177175	GSX1	-0.000526155217510259	-0.061884777188412	0	-0.0191765395361318	6	13987	std logFC = -0.019	D1_Island_B
177176	SERPINA1	-0.00126863426232115	-0.0617430915712654	0	-0.0191903414731735	6	13988	std logFC = -0.019	D1_Island_B
177177	TG	-0.000509092479161394	-0.0616610204615717	0	-0.0191983481164629	6	13989	std logFC = -0.019	D1_Island_B
177178	GALM	-0.00163613111726893	-0.0616455085817314	0	-0.0191998623981517	6	13990	std logFC = -0.019	D1_Island_B
177179	CD72	-0.00116788940727201	-0.0616377018055037	0	-0.019200624620042	6	13991	std logFC = -0.019	D1_Island_B
177180	FANCE	-0.0017583213662171	-0.061599658524709	0	-0.0192043401461599	6	13992	std logFC = -0.019	D1_Island_B
177181	DOHH	-0.00513504003505731	-0.0614921409430156	0	-0.0192148511311669	6	13993	std logFC = -0.019	D1_Island_B
177182	CST7	-0.000634881962977158	-0.0614802263362229	0	-0.019216016839199	6	13994	std logFC = -0.019	D1_Island_B
177183	ULBP3	-0.0006919082171098	-0.0614116386694754	0	-0.0192227309686362	6	13995	std logFC = -0.019	D1_Island_B
177184	ARL14	-0.000322732711602024	-0.061290359529303	0	-0.0192346182183686	6	13996	std logFC = -0.019	D1_Island_B
177185	TCEANC2	-0.00196665651965741	-0.0612422798389761	0	-0.01923933612732	6	13997	std logFC = -0.019	D1_Island_B
177186	IL23A	-0.000399270416441224	-0.061108080906521	0	-0.019252520763953	6	13998	std logFC = -0.019	D1_Island_B
177187	CA4	-0.00298831820089286	-0.0609691170237876	0	-0.0192661986351071	6	13999	std logFC = -0.019	D1_Island_B
177188	MRE11	-0.00275882083975881	-0.0609346080253265	0	-0.0192695992400862	6	14000	std logFC = -0.019	D1_Island_B
177189	SLPI	-0.000544967939497309	-0.0608991440180532	0	-0.0192730956031254	6	14001	std logFC = -0.019	D1_Island_B
177190	ITGA4	-0.00128202780901065	-0.0608424361430934	0	-0.0192786898569758	6	14002	std logFC = -0.019	D1_Island_B
177191	GRAP	-0.00051359978284763	-0.0608320424654737	0	-0.019279715661857	6	14003	std logFC = -0.019	D1_Island_B
177192	ABO	-0.000505089659461878	-0.0607453135429321	0	-0.0192882809996976	6	14004	std logFC = -0.019	D1_Island_B
177193	GRIN3A	-0.00304227552289396	-0.0607171341097448	0	-0.0192910661601189	6	14005	std logFC = -0.019	D1_Island_B
177194	PUS7	-0.0033504762997878	-0.0605486623363245	0	-0.0193077395392859	6	14006	std logFC = -0.019	D1_Island_B
177195	NAGS	-0.00105839476851519	-0.0604187818754464	0	-0.0193206196466804	6	14007	std logFC = -0.019	D1_Island_B
177196	NFAM1	-0.0011828334911497	-0.0602010952105311	0	-0.0193422585331402	6	14008	std logFC = -0.019	D1_Island_B
177197	CENPB	-0.00684585496592231	-0.0601989368519606	0	-0.0193424734040591	6	14009	std logFC = -0.019	D1_Island_B
177198	CYP4F12	-0.000622012337819106	-0.0601173907804107	0	-0.0193505961983557	6	14010	std logFC = -0.019	D1_Island_B
177199	GSG1	-0.000349948074202482	-0.0599815908070214	0	-0.0193641433442427	6	14011	std logFC = -0.019	D1_Island_B
177200	ANO9	-0.00061185174878202	-0.0599675135574292	0	-0.0193655491059637	6	14012	std logFC = -0.019	D1_Island_B
177201	PRRT4	-0.00240670395398371	-0.0599021184745238	0	-0.0193720830545847	6	14013	std logFC = -0.019	D1_Island_B
177202	HMGA2	-0.000402264606131929	-0.0598691142363836	0	-0.0193753828999678	6	14014	std logFC = -0.019	D1_Island_B
177203	C4orf50	-0.00553626423287033	-0.0598236022136656	0	-0.0193799357592407	6	14015	std logFC = -0.019	D1_Island_B
177204	TMED5	-0.00439001752827751	-0.0596669474884218	0	-0.0193956287435193	6	14016	std logFC = -0.019	D1_Island_B
177205	MMP24OS	-0.00720160100368752	-0.05950740685128	0	-0.0194116456945524	6	14017	std logFC = -0.019	D1_Island_B
177206	DEAF1	-0.00996159161476901	-0.0593409459525898	0	-0.0194283950990806	6	14018	std logFC = -0.019	D1_Island_B
177207	MS4A8	-0.000512814266079433	-0.0593329818214635	0	-0.0194291974236039	6	14019	std logFC = -0.019	D1_Island_B
177208	KCNE4	-0.00227007876878519	-0.0591917714668311	0	-0.0194434380072817	6	14020	std logFC = -0.019	D1_Island_B
177209	XRCC4	-0.00182121721420433	-0.0591187798277918	0	-0.0194508099273871	6	14021	std logFC = -0.019	D1_Island_B
177210	ATP6AP2	-0.0073016422620526	-0.0590233780138005	0	-0.0194604565029619	6	14022	std logFC = -0.019	D1_Island_B
177211	SGCG	-0.000331333052480534	-0.0588570482042309	0	-0.019477305708529	6	14023	std logFC = -0.019	D1_Island_B
177212	FCAR	-0.000524043181038511	-0.0587980512363743	0	-0.0194832915156065	6	14024	std logFC = -0.019	D1_Island_B
177213	HPR	-0.00123671311547475	-0.0586178574650218	0	-0.0195016045577463	6	14025	std logFC = -0.02	D1_Island_B
177214	CTH	-0.00197456482639338	-0.0585898439506734	0	-0.0195044557240865	6	14026	std logFC = -0.02	D1_Island_B
177215	GJB5	-0.000522008387816269	-0.0583723340737768	0	-0.0195266317671807	6	14027	std logFC = -0.02	D1_Island_B
177216	AOX1	-0.000832014049672027	-0.0583610311969251	0	-0.0195277860012246	6	14028	std logFC = -0.02	D1_Island_B
177217	DRGX	-0.00046643802361315	-0.0583333106829819	0	-0.0195306175609513	6	14029	std logFC = -0.02	D1_Island_B
177218	SMCO2	-0.000664102329947945	-0.058115141253281	0	-0.0195529416144054	6	14030	std logFC = -0.02	D1_Island_B
177219	SYT11	-0.0153688211246966	-0.0580051260675902	0	-0.0195642250379115	6	14031	std logFC = -0.02	D1_Island_B
177220	TLCD5	-0.0032135635037258	-0.0578106686354652	0	-0.0195842122466922	6	14032	std logFC = -0.02	D1_Island_B
177221	AMIGO2	-0.0030241272657377	-0.0576978617533173	0	-0.0195958324403093	6	14033	std logFC = -0.02	D1_Island_B
177222	TMEM156	-0.00125020935632783	-0.0574998674470301	0	-0.0196162730905508	6	14034	std logFC = -0.02	D1_Island_B
177223	RELB	-0.00187860285243522	-0.0574942248537	0	-0.0196168564732275	6	14035	std logFC = -0.02	D1_Island_B
177224	PIN1	-0.00742800039797027	-0.0574546770769064	0	-0.0196209466070708	6	14036	std logFC = -0.02	D1_Island_B
177225	CCDC124	-0.00748775751220025	-0.0573267314751479	0	-0.0196341949866101	6	14037	std logFC = -0.02	D1_Island_B
177226	BICC1	-0.00146002499045839	-0.0572221769809504	0	-0.0196450393919729	6	14038	std logFC = -0.02	D1_Island_B
177227	F5	-0.000689505086305721	-0.0572157441644894	0	-0.01964570713762	6	14039	std logFC = -0.02	D1_Island_B
177228	ACSL1	-0.00480908949011302	-0.0570513523088864	0	-0.0196627925373052	6	14040	std logFC = -0.02	D1_Island_B
177229	UBE2E1	-0.00357986947496124	-0.0569915339060232	0	-0.0196690195900715	6	14041	std logFC = -0.02	D1_Island_B
177230	TAFA1	-0.00140307268434134	-0.0569757104397183	0	-0.0196706677025908	6	14042	std logFC = -0.02	D1_Island_B
177231	RNF103	-0.00701296047625771	-0.0568955364059516	0	-0.019679024131167	6	14043	std logFC = -0.02	D1_Island_B
177232	INSL5	-0.000403416134126782	-0.0568135304145677	0	-0.0196875815509536	6	14044	std logFC = -0.02	D1_Island_B
177233	TXK	-0.000615448765195338	-0.0567772033703036	0	-0.0196913755749423	6	14045	std logFC = -0.02	D1_Island_B
177234	S100A14	-0.000554893313490681	-0.0567310577472304	0	-0.0196961979457057	6	14046	std logFC = -0.02	D1_Island_B
177235	WNT16	-0.000565004837694154	-0.0566145602418697	0	-0.0197083867264099	6	14047	std logFC = -0.02	D1_Island_B
177236	ANTXR1	-0.00548945686020879	-0.0564815228583733	0	-0.0197223313449882	6	14048	std logFC = -0.02	D1_Island_B
177237	NDST4	-0.00160652273393448	-0.056432674809253	0	-0.0197274582643073	6	14049	std logFC = -0.02	D1_Island_B
177238	RBPMS2	-0.00138668143977447	-0.0563500992099645	0	-0.0197361334375992	6	14050	std logFC = -0.02	D1_Island_B
177239	CLIC2	-0.00171312593616345	-0.0562935559712343	0	-0.0197420797699486	6	14051	std logFC = -0.02	D1_Island_B
177240	ABCD2	-0.00303999996689035	-0.0560919835515911	0	-0.0197633181663124	6	14052	std logFC = -0.02	D1_Island_B
177241	TRGJP2	-0.00103669010103159	-0.0560917776525549	0	-0.019763339892742	6	14053	std logFC = -0.02	D1_Island_B
177242	GNG5	-0.00091190531666855	-0.055985613500396	0	-0.0197745510880649	6	14054	std logFC = -0.02	D1_Island_B
177243	RIPK2	-0.00259331893418113	-0.0558126770685535	0	-0.0197928512139615	6	14055	std logFC = -0.02	D1_Island_B
177244	ALX3	-0.00101619383458051	-0.0554486979288146	0	-0.0198315208647837	6	14056	std logFC = -0.02	D1_Island_B
177245	GIPC2	-0.000861279747890484	-0.0554154971248561	0	-0.019835058581307	6	14057	std logFC = -0.02	D1_Island_B
177246	FLVCR2	-0.000774437761528323	-0.0553995866907052	0	-0.0198367545400712	6	14058	std logFC = -0.02	D1_Island_B
177247	STMN4	-0.00804756042414277	-0.0551434037490148	0	-0.0198641176472126	6	14059	std logFC = -0.02	D1_Island_B
177248	HADHA	-0.00720846878802121	-0.0549487894646241	0	-0.0198849747926776	6	14060	std logFC = -0.02	D1_Island_B
177249	TMSB15A	-0.000524186482986009	-0.0548725721927228	0	-0.0198931597525945	6	14061	std logFC = -0.02	D1_Island_B
177250	UBL4B	-0.00067499932328017	-0.0548149849300235	0	-0.0198993502679598	6	14062	std logFC = -0.02	D1_Island_B
177251	THEM4	-0.00245117473854112	-0.0547440389023015	0	-0.0199069842126348	6	14063	std logFC = -0.02	D1_Island_B
177252	ABCA4	-0.000790665310218162	-0.0545356301345439	0	-0.019929456798759	6	14064	std logFC = -0.02	D1_Island_B
177253	CPS1	-0.00158646780731574	-0.0545240738941917	0	-0.019930704975387	6	14065	std logFC = -0.02	D1_Island_B
177254	UCHL3	-0.00545508850266881	-0.0544804586890173	0	-0.0199354177747726	6	14066	std logFC = -0.02	D1_Island_B
177255	GNGT2	-0.00111619574312878	-0.0544185997740502	0	-0.019942107228748	6	14067	std logFC = -0.02	D1_Island_B
177256	FAM53B	-0.00557616168423977	-0.0543927500525072	0	-0.0199449044917399	6	14068	std logFC = -0.02	D1_Island_B
177257	FZD5	-0.00241031945058664	-0.0543451310901487	0	-0.0199500603350989	6	14069	std logFC = -0.02	D1_Island_B
177258	GBP4	-0.00204887033946316	-0.0543436702555225	0	-0.0199502185629056	6	14070	std logFC = -0.02	D1_Island_B
177259	EFCAB14	-0.00606724405138331	-0.0541814064572355	0	-0.0199678158034957	6	14071	std logFC = -0.02	D1_Island_B
177260	SLC26A9	-0.00084922001819335	-0.0540195588954921	0	-0.0199854113375203	6	14072	std logFC = -0.02	D1_Island_B
177261	GPR146	-0.00175142147649097	-0.0537639740505964	0	-0.020013286611777	6	14073	std logFC = -0.02	D1_Island_B
177262	FXYD3	-0.00119046587442995	-0.0537289809554147	0	-0.0200171116420991	6	14074	std logFC = -0.02	D1_Island_B
177263	THRSP	-0.000467356335491163	-0.0536398233035681	0	-0.0200268666156773	6	14075	std logFC = -0.02	D1_Island_B
177264	NEXN	-0.0018788181503406	-0.0535685248325828	0	-0.0200346772196856	6	14076	std logFC = -0.02	D1_Island_B
177265	LRRC3	-0.000887923009849439	-0.0535235881410041	0	-0.0200396043604246	6	14077	std logFC = -0.02	D1_Island_B
177266	CD2	-0.000796163860943255	-0.0534508096712226	0	-0.0200475915084851	6	14078	std logFC = -0.02	D1_Island_B
177267	TMEM253	-0.000512071624812954	-0.053360529096567	0	-0.0200575119486069	6	14079	std logFC = -0.02	D1_Island_B
177268	SLC5A5	-0.000929217681086431	-0.0533202133607495	0	-0.0200619465083502	6	14080	std logFC = -0.02	D1_Island_B
177269	MND1	-0.0013247259894112	-0.053300439154191	0	-0.0200641226006913	6	14081	std logFC = -0.02	D1_Island_B
177270	SLC11A1	-0.00146590784658982	-0.0532500528819069	0	-0.0200696704788395	6	14082	std logFC = -0.02	D1_Island_B
177271	MYCT1	-0.00191982098971434	-0.0531198299525965	0	-0.0200840290627567	6	14083	std logFC = -0.02	D1_Island_B
177272	SLC29A3	-0.00217592448764729	-0.0530579810226094	0	-0.020090858822006	6	14084	std logFC = -0.02	D1_Island_B
177273	GJA3	-0.000533765569547096	-0.0530077648888859	0	-0.020096408858016	6	14085	std logFC = -0.02	D1_Island_B
177274	MYO1G	-0.0011725276529713	-0.0529973506653054	0	-0.020097560413344	6	14086	std logFC = -0.02	D1_Island_B
177275	OPRL1	-0.00292701124032918	-0.0529482601358338	0	-0.0201029911327534	6	14087	std logFC = -0.02	D1_Island_B
177276	YIPF1	-0.00252581891402315	-0.0528987897441291	0	-0.0201084680902129	6	14088	std logFC = -0.02	D1_Island_B
177277	CDC25A	-0.00124222401204371	-0.0528472733808432	0	-0.0201141760664407	6	14089	std logFC = -0.02	D1_Island_B
177278	EBF2	-0.000705700936675033	-0.0527180837724272	0	-0.020128510455659	6	14090	std logFC = -0.02	D1_Island_B
177279	SRPX2	-0.00134168337006265	-0.0526723588312048	0	-0.0201335908858224	6	14091	std logFC = -0.02	D1_Island_B
177280	ADIPOR1	-0.00764248115828875	-0.0526586145462125	0	-0.0201351187061609	6	14092	std logFC = -0.02	D1_Island_B
177281	SOWAHD	-0.000744218994857019	-0.0522616095251177	0	-0.0201793930278444	6	14093	std logFC = -0.02	D1_Island_B
177282	GALNT12	-0.00134516771911296	-0.0522439604762815	0	-0.0201813677181361	6	14094	std logFC = -0.02	D1_Island_B
177283	DHRS12	-0.00368366055937887	-0.0521827125325741	0	-0.0201882248220621	6	14095	std logFC = -0.02	D1_Island_B
177284	PLD3	-0.0144232303242561	-0.0521625619606104	0	-0.0201904822655817	6	14096	std logFC = -0.02	D1_Island_B
177285	KRTAP5-10	-0.00044490087409397	-0.052159910318744	0	-0.0201907793794672	6	14097	std logFC = -0.02	D1_Island_B
177286	BDKRB2	-0.000622597270322499	-0.0519318782125114	0	-0.020216377053565	6	14098	std logFC = -0.02	D1_Island_B
177287	KNTC1	-0.00175330098920888	-0.0518600346348818	0	-0.020224461110131	6	14099	std logFC = -0.02	D1_Island_B
177288	TNFAIP8L3	-0.00363705366206802	-0.051859351740273	0	-0.0202245379959753	6	14100	std logFC = -0.02	D1_Island_B
177289	FABP6	-0.0038535395801553	-0.051848734451216	0	-0.0202257334848177	6	14101	std logFC = -0.02	D1_Island_B
177290	C4orf47	-0.00171542289278941	-0.0518428086382123	0	-0.0202264008095114	6	14102	std logFC = -0.02	D1_Island_B
177291	PYCARD	-0.00141553029791734	-0.0518093225671995	0	-0.0202301729700628	6	14103	std logFC = -0.02	D1_Island_B
177292	SDK1	-0.00238501329000301	-0.0517917540131761	0	-0.020232152851403	6	14104	std logFC = -0.02	D1_Island_B
177293	APH1B	-0.00395680751971535	-0.0516193023586352	0	-0.0202516168049728	6	14105	std logFC = -0.02	D1_Island_B
177294	ITGB7	-0.00122653637816245	-0.051511206834608	0	-0.0202638446049629	6	14106	std logFC = -0.02	D1_Island_B
177295	GHSR	-0.000714822075444977	-0.0514329497648941	0	-0.0202727103394269	6	14107	std logFC = -0.02	D1_Island_B
177296	SNAI2	-0.00148112958603495	-0.051341967082968	0	-0.0202830318153127	6	14108	std logFC = -0.02	D1_Island_B
177297	GRHL3	-0.000567485929200952	-0.0512171556181824	0	-0.020297215655719	6	14109	std logFC = -0.02	D1_Island_B
177298	KAZALD1	-0.000934902405648246	-0.0511796892387761	0	-0.0203014790029065	6	14110	std logFC = -0.02	D1_Island_B
177299	FBXO24	-0.000975832122515438	-0.0510680789378897	0	-0.0203141946253793	6	14111	std logFC = -0.02	D1_Island_B
177300	SCML4	-0.000913969058758216	-0.0510521977487352	0	-0.0203160058203918	6	14112	std logFC = -0.02	D1_Island_B
177301	ARSK	-0.00110671904620299	-0.0509530444534878	0	-0.0203273244817193	6	14113	std logFC = -0.02	D1_Island_B
177302	TIMM8B	-0.00469638523854012	-0.050868213661355	0	-0.0203370226817248	6	14114	std logFC = -0.02	D1_Island_B
177303	KLK7	-0.00115232089465605	-0.0508362902963199	0	-0.0203406757615207	6	14115	std logFC = -0.02	D1_Island_B
177304	FAP	-0.000695570018751409	-0.0507836979039913	0	-0.0203466982041825	6	14116	std logFC = -0.02	D1_Island_B
177305	SIX1	-0.00101314559586889	-0.0507462351371842	0	-0.0203509912815422	6	14117	std logFC = -0.02	D1_Island_B
177306	PLAC9	-0.00135173515072402	-0.0506859376349784	0	-0.0203579066445945	6	14118	std logFC = -0.02	D1_Island_B
177307	OTOGL	-0.000923010282680461	-0.0505888422299052	0	-0.02036905660798	6	14119	std logFC = -0.02	D1_Island_B
177308	KIF18B	-0.000534308493185295	-0.0504474365888037	0	-0.0203853267173041	6	14120	std logFC = -0.02	D1_Island_B
177309	SNAP23	-0.00321883233249895	-0.050433450588571	0	-0.0203869379981198	6	14121	std logFC = -0.02	D1_Island_B
177310	IRF4	-0.000678387846304718	-0.050385478216131	0	-0.020392467552611	6	14122	std logFC = -0.02	D1_Island_B
177311	SERINC3	-0.0103459234357673	-0.0503613447698458	0	-0.0203952509543693	6	14123	std logFC = -0.02	D1_Island_B
177312	C5orf34	-0.00100565052982473	-0.0503294689545024	0	-0.0203989290084341	6	14124	std logFC = -0.02	D1_Island_B
177313	LIG4	-0.00395340411219025	-0.0501373492810905	0	-0.0204211381135083	6	14125	std logFC = -0.02	D1_Island_B
177314	HSD17B13	-0.000807272215855786	-0.0501098809194402	0	-0.0204243192303588	6	14126	std logFC = -0.02	D1_Island_B
177315	CXCL3	-0.000859311530618496	-0.0500858154340128	0	-0.0204271074481512	6	14127	std logFC = -0.02	D1_Island_B
177316	GM2A	-0.0056060210534763	-0.0500788013048771	0	-0.0204279203115385	6	14128	std logFC = -0.02	D1_Island_B
177317	RUFY4	-0.000666015913982889	-0.0499622536126539	0	-0.0204414407958399	6	14129	std logFC = -0.02	D1_Island_B
177318	DPCD	-0.00604448629033397	-0.0498782890999065	0	-0.0204511975866885	6	14130	std logFC = -0.02	D1_Island_B
177319	FDXR	-0.00309484085078774	-0.0497484937660644	0	-0.0204663068247939	6	14131	std logFC = -0.02	D1_Island_B
177320	STXBP5L	-0.00416676934643607	-0.049646253574036	0	-0.0204782314627138	6	14132	std logFC = -0.02	D1_Island_B
177321	INTS13	-0.00350230413779464	-0.0495121610218428	0	-0.0204939020794787	6	14133	std logFC = -0.02	D1_Island_B
177322	CLCNKA	-0.000421628568585915	-0.0494889456453633	0	-0.0204966187008999	6	14134	std logFC = -0.02	D1_Island_B
177323	SCUBE1	-0.00142234088536577	-0.0493683838055239	0	-0.0205107436598363	6	14135	std logFC = -0.021	D1_Island_B
177324	C19orf38	-0.000857105142581247	-0.0492937889507154	0	-0.0205194974941531	6	14136	std logFC = -0.021	D1_Island_B
177325	OR8A1	-0.000438317793275309	-0.0492924848078441	0	-0.0205196506353189	6	14137	std logFC = -0.021	D1_Island_B
177326	PSMB7	-0.00213822952451587	-0.0492483284528652	0	-0.0205248377550132	6	14138	std logFC = -0.021	D1_Island_B
177327	GSTT2B	-0.00115061087297169	-0.0492408111747284	0	-0.0205257212065372	6	14139	std logFC = -0.021	D1_Island_B
177328	LILRA1	-0.000930445201591087	-0.0491331491002779	0	-0.0205383862532751	6	14140	std logFC = -0.021	D1_Island_B
177329	RILPL2	-0.00374868336222697	-0.0491125705742584	0	-0.0205408096719088	6	14141	std logFC = -0.021	D1_Island_B
177330	MMP25	-0.000550516109191715	-0.04905084958523	0	-0.0205480832687216	6	14142	std logFC = -0.021	D1_Island_B
177331	SFRP2	-0.00216586373675248	-0.0490073413882708	0	-0.0205532151204789	6	14143	std logFC = -0.021	D1_Island_B
177332	KCNK17	-0.000901336525961016	-0.0488709257175086	0	-0.0205693300963542	6	14144	std logFC = -0.021	D1_Island_B
177333	UNC5CL	-0.00105883941933049	-0.0488586495919209	0	-0.0205707821233886	6	14145	std logFC = -0.021	D1_Island_B
177334	FZD9	-0.000827841874226655	-0.048788893789392	0	-0.0205790386347982	6	14146	std logFC = -0.021	D1_Island_B
177335	GDF6	-0.000711740708667342	-0.0487797690985086	0	-0.0205801193861277	6	14147	std logFC = -0.021	D1_Island_B
177336	ARMH4	-0.00417067137113965	-0.0486345481883248	0	-0.0205973423532909	6	14148	std logFC = -0.021	D1_Island_B
177337	MSRB2	-0.00901046428411964	-0.048500155226744	0	-0.0206133192366297	6	14149	std logFC = -0.021	D1_Island_B
177338	SIGLEC11	-0.000946064902344189	-0.0484991443091398	0	-0.0206134395556417	6	14150	std logFC = -0.021	D1_Island_B
177339	C17orf58	-0.00233478181194826	-0.0484648300492622	0	-0.0206175248611586	6	14151	std logFC = -0.021	D1_Island_B
177340	CEACAM6	-0.00038459536360201	-0.0483634055258151	0	-0.0206296140827719	6	14152	std logFC = -0.021	D1_Island_B
177341	TNFSF14	-0.000677481528671855	-0.0482740227050403	0	-0.0206402854732774	6	14153	std logFC = -0.021	D1_Island_B
177342	PCED1B	-0.00186682374377111	-0.048141374690223	0	-0.0206561525802504	6	14154	std logFC = -0.021	D1_Island_B
177343	PLS1	-0.000900493624266142	-0.0480425743107078	0	-0.020667994517794	6	14155	std logFC = -0.021	D1_Island_B
177344	CTHRC1	-0.00160148468462114	-0.0479874903004227	0	-0.0206746055221927	6	14156	std logFC = -0.021	D1_Island_B
177345	CUTC	-0.00433744225337962	-0.0478899706396812	0	-0.0206863249964311	6	14157	std logFC = -0.021	D1_Island_B
177346	SERPINI2	-0.00138079788421823	-0.0477243671616506	0	-0.0207062719936217	6	14158	std logFC = -0.021	D1_Island_B
177347	OSCAR	-0.00120100570849133	-0.0476692865270278	0	-0.020712919225528	6	14159	std logFC = -0.021	D1_Island_B
177348	SNAP29	-0.00609004953064999	-0.0476280563655101	0	-0.0207178991364547	6	14160	std logFC = -0.021	D1_Island_B
177349	FOXA1	-0.000203261491912037	-0.0475364481833816	0	-0.0207289767059617	6	14161	std logFC = -0.021	D1_Island_B
177350	CDCA8	-0.000584393609976707	-0.0474081261678594	0	-0.0207445237159029	6	14162	std logFC = -0.021	D1_Island_B
177351	SPATA1	-0.00122104163011385	-0.0474076271347434	0	-0.0207445842451286	6	14163	std logFC = -0.021	D1_Island_B
177352	SWI5	-0.00496674933696907	-0.0473664579239876	0	-0.0207495796079879	6	14164	std logFC = -0.021	D1_Island_B
177353	SUB1	-0.00325795427374332	-0.047275070163253	0	-0.0207606812712779	6	14165	std logFC = -0.021	D1_Island_B
177354	PNLDC1	-0.00125889268714259	-0.0472709928227008	0	-0.0207611769968905	6	14166	std logFC = -0.021	D1_Island_B
177355	C8orf58	-0.00243423470051137	-0.0472161950868288	0	-0.0207678427923929	6	14167	std logFC = -0.021	D1_Island_B
177356	ZNF114	-0.000835191585198098	-0.0471586802829279	0	-0.020774846025332	6	14168	std logFC = -0.021	D1_Island_B
177357	OSBPL1A	-0.00392274439833356	-0.0471326801466028	0	-0.0207780142376646	6	14169	std logFC = -0.021	D1_Island_B
177358	PPP1R27	-0.00031909086331176	-0.0471183154243419	0	-0.0207797652553666	6	14170	std logFC = -0.021	D1_Island_B
177359	SHMT1	-0.00324798122713147	-0.0470880293953084	0	-0.0207834584891739	6	14171	std logFC = -0.021	D1_Island_B
177360	INCA1	-0.00151051587908183	-0.0470668803745914	0	-0.020786038680977	6	14172	std logFC = -0.021	D1_Island_B
177361	TMPRSS9	-0.000698702553357868	-0.0465943189609792	0	-0.0208439444872235	6	14173	std logFC = -0.021	D1_Island_B
177362	TNFRSF11B	-0.000841923298538024	-0.0465401107881945	0	-0.0208506181428064	6	14174	std logFC = -0.021	D1_Island_B
177363	FKBP9	-0.0041523657062235	-0.046490630884345	0	-0.0208567153427454	6	14175	std logFC = -0.021	D1_Island_B
177364	DNAJC21	-0.0058424626077521	-0.0464554481869176	0	-0.0208610540441509	6	14176	std logFC = -0.021	D1_Island_B
177365	IFI30	-0.00189062515105298	-0.0463822289203515	0	-0.0208700921586203	6	14177	std logFC = -0.021	D1_Island_B
177366	CIB2	-0.00268189866039347	-0.0463283740032037	0	-0.0208767475389741	6	14178	std logFC = -0.021	D1_Island_B
177367	KRT222	-0.00469907706934179	-0.0463204209177274	0	-0.0208777309253666	6	14179	std logFC = -0.021	D1_Island_B
177368	CHRND	-0.000448107545841331	-0.0462992158884209	0	-0.0208803535806242	6	14180	std logFC = -0.021	D1_Island_B
177369	RNF212	-0.00204507128587619	-0.0462738041815673	0	-0.0208834978384836	6	14181	std logFC = -0.021	D1_Island_B
177370	SH3PXD2A	-0.0083626247871693	-0.0461673539703945	0	-0.0208966848467305	6	14182	std logFC = -0.021	D1_Island_B
177371	SLC30A4	-0.00478712389410611	-0.0461308933451583	0	-0.0209012073934876	6	14183	std logFC = -0.021	D1_Island_B
177372	SYCE3	-0.000855897720556728	-0.0460461067088875	0	-0.0209117357769653	6	14184	std logFC = -0.021	D1_Island_B
177373	TEF	-0.00757288355701947	-0.0460219160301984	0	-0.0209147426145779	6	14185	std logFC = -0.021	D1_Island_B
177374	S1PR2	-0.00126007078277845	-0.0460137178884353	0	-0.0209157619205331	6	14186	std logFC = -0.021	D1_Island_B
177375	ELOVL7	-0.00455006572159191	-0.0458820741240904	0	-0.0209321504315881	6	14187	std logFC = -0.021	D1_Island_B
177376	LIMA1	-0.00474623633054966	-0.0458749709700721	0	-0.0209330358256451	6	14188	std logFC = -0.021	D1_Island_B
177377	CHAC1	-0.0023254857945511	-0.0458307271234288	0	-0.0209385533048169	6	14189	std logFC = -0.021	D1_Island_B
177378	CD7	-0.000760468932947995	-0.0457025324895589	0	-0.0209545650454114	6	14190	std logFC = -0.021	D1_Island_B
177379	SIM2	-0.00078482385747602	-0.0455365674259738	0	-0.0209753500337644	6	14191	std logFC = -0.021	D1_Island_B
177380	TMEM38B	-0.00426495491104505	-0.0455235527285022	0	-0.0209769826237196	6	14192	std logFC = -0.021	D1_Island_B
177381	GPR155	-0.00584745732520188	-0.0454221988149605	0	-0.0209897099845181	6	14193	std logFC = -0.021	D1_Island_B
177382	ANXA2R	-0.00156965133791511	-0.0451842583504971	0	-0.0210196822179388	6	14194	std logFC = -0.021	D1_Island_B
177383	TLR5	-0.000902981494170754	-0.0450895203107593	0	-0.0210316525347494	6	14195	std logFC = -0.021	D1_Island_B
177384	FREM1	-0.00173428174409885	-0.0450861082693619	0	-0.0210320840430085	6	14196	std logFC = -0.021	D1_Island_B
177385	RGS17	-0.00328775144279046	-0.0449761266768832	0	-0.0210460076062037	6	14197	std logFC = -0.021	D1_Island_B
177386	OR6A2	-0.000952923028296068	-0.0449590540426631	0	-0.0210481715288318	6	14198	std logFC = -0.021	D1_Island_B
177387	ALDH1A1	-0.00349493935342005	-0.044890570634352	0	-0.0210568585548951	6	14199	std logFC = -0.021	D1_Island_B
177388	AKAP6	-0.0087393414495216	-0.0447999112431581	0	-0.0210683755804469	6	14200	std logFC = -0.021	D1_Island_B
177389	VENTX	-0.000922803813508423	-0.044710838164093	0	-0.0210797100232384	6	14201	std logFC = -0.021	D1_Island_B
177390	COX7C	-0.00878073708433205	-0.044682116613332	0	-0.0210833688197108	6	14202	std logFC = -0.021	D1_Island_B
177391	MT1A	-0.000835803399968756	-0.0446718216728125	0	-0.0210846807545248	6	14203	std logFC = -0.021	D1_Island_B
177392	ASL	-0.00505909070027833	-0.0446376372604969	0	-0.0210890388508516	6	14204	std logFC = -0.021	D1_Island_B
177393	NPB	-0.00210238369534553	-0.0445937760760579	0	-0.0210946346951581	6	14205	std logFC = -0.021	D1_Island_B
177394	CPSF4L	-0.000602601122779491	-0.044528059867767	0	-0.0211030274150417	6	14206	std logFC = -0.021	D1_Island_B
177395	ARHGAP8	-0.00156521294582509	-0.0444112420076992	0	-0.0211179719375944	6	14207	std logFC = -0.021	D1_Island_B
177396	AGMO	-0.000868875342126101	-0.0443389994909714	0	-0.021127230343209	6	14208	std logFC = -0.021	D1_Island_B
177397	SHMT2	-0.00145340252629371	-0.0442645106402634	0	-0.0211367898153555	6	14209	std logFC = -0.021	D1_Island_B
177398	WT1	-0.000615685203872627	-0.044240394750401	0	-0.0211398875853879	6	14210	std logFC = -0.021	D1_Island_B
177399	CSDC2	-0.00447280951696593	-0.0441738435402468	0	-0.0211484436323245	6	14211	std logFC = -0.021	D1_Island_B
177400	SMAGP	-0.00201708004294335	-0.044158199069913	0	-0.0211504564985972	6	14212	std logFC = -0.021	D1_Island_B
177401	LHX5	-0.00071381441215917	-0.0441176873865812	0	-0.0211556716238038	6	14213	std logFC = -0.021	D1_Island_B
177402	LOX	-0.000928410411669124	-0.0441169615783155	0	-0.0211557650945271	6	14214	std logFC = -0.021	D1_Island_B
177403	LTF	-0.000949483675970389	-0.0440954100102811	0	-0.0211585411238581	6	14215	std logFC = -0.021	D1_Island_B
177404	CALHM4	-0.000609793229339195	-0.0440943273119029	0	-0.0211586806146766	6	14216	std logFC = -0.021	D1_Island_B
177405	GRP	-0.00108777541511925	-0.0439395204186029	0	-0.0211786548310394	6	14217	std logFC = -0.021	D1_Island_B
177406	IL15RA	-0.00130330220702401	-0.0438936852175836	0	-0.0211845800580969	6	14218	std logFC = -0.021	D1_Island_B
177407	TNFAIP3	-0.00177592531654791	-0.043877105164615	0	-0.0211867246730058	6	14219	std logFC = -0.021	D1_Island_B
177408	IRF5	-0.0015720725151886	-0.0438331866535587	0	-0.0211924087622665	6	14220	std logFC = -0.021	D1_Island_B
177409	MYBL1	-0.00136805488181762	-0.0437923196811636	0	-0.0211977021803403	6	14221	std logFC = -0.021	D1_Island_B
177410	BCL2L1	-0.00743193564833367	-0.0437363055299587	0	-0.0212049642832128	6	14222	std logFC = -0.021	D1_Island_B
177411	HACD1	-0.0013853100648554	-0.0434574978314686	0	-0.0212412269339689	6	14223	std logFC = -0.021	D1_Island_B
177412	VIPR2	-0.00145739503166605	-0.0434458794500277	0	-0.0212427422688901	6	14224	std logFC = -0.021	D1_Island_B
177413	LRRC58	-0.00390342439882818	-0.0433951555575105	0	-0.0212493619301035	6	14225	std logFC = -0.021	D1_Island_B
177414	UBE2E3	-0.00797040901839371	-0.0433813155665942	0	-0.0212511692231893	6	14226	std logFC = -0.021	D1_Island_B
177415	PCTP	-0.00336951655931894	-0.0433741126216856	0	-0.0212521100090825	6	14227	std logFC = -0.021	D1_Island_B
177416	MEDAG	-0.000657155305681677	-0.0433149820480973	0	-0.0212598380631938	6	14228	std logFC = -0.021	D1_Island_B
177417	CEP152	-0.00124200144544269	-0.0432672730262367	0	-0.0212660798030659	6	14229	std logFC = -0.021	D1_Island_B
177418	SH2D4B	-0.000774972866443124	-0.0430859214648619	0	-0.0212898584669667	6	14230	std logFC = -0.021	D1_Island_B
177419	MYCBP	-0.00167925071913238	-0.043045051903864	0	-0.0212952287854567	6	14231	std logFC = -0.021	D1_Island_B
177420	CAPN12	-0.00071983484467839	-0.0430275952538807	0	-0.0212975239119184	6	14232	std logFC = -0.021	D1_Island_B
177421	OR2M4	-0.000767660832885239	-0.0428064385982829	0	-0.0213266681912089	6	14233	std logFC = -0.021	D1_Island_B
177422	TP53AIP1	-0.000889479056067501	-0.0427962476795893	0	-0.021328014190611	6	14234	std logFC = -0.021	D1_Island_B
177423	MMEL1	-0.000509504144393526	-0.0427604784909794	0	-0.0213327406447917	6	14235	std logFC = -0.021	D1_Island_B
177424	TCF15	-0.00138217163804685	-0.0426672692245296	0	-0.0213450726262881	6	14236	std logFC = -0.021	D1_Island_B
177425	CALM3	-0.0178822688113811	-0.0426065202509755	0	-0.0213531220921685	6	14237	std logFC = -0.021	D1_Island_B
177426	KIF12	-0.00214057065271886	-0.0425603263111634	0	-0.0213592493817072	6	14238	std logFC = -0.021	D1_Island_B
177427	HKDC1	-0.00162943443309443	-0.0422109492406055	0	-0.0214057725216344	6	14239	std logFC = -0.021	D1_Island_B
177428	ANKS6	-0.00376486419771856	-0.0422098978739829	0	-0.0214059130067453	6	14240	std logFC = -0.021	D1_Island_B
177429	PLEKHF2	-0.00283343876898609	-0.0420749025821723	0	-0.0214239756147546	6	14241	std logFC = -0.021	D1_Island_B
177430	PSPH	-0.0048795881845771	-0.0419791457919459	0	-0.0214368174322016	6	14242	std logFC = -0.021	D1_Island_B
177431	CHMP4B	-0.0101200383134764	-0.0419623037447027	0	-0.021439078628773	6	14243	std logFC = -0.021	D1_Island_B
177432	S100A3	-0.000611480978875359	-0.0418466158626296	0	-0.021454631307701	6	14244	std logFC = -0.021	D1_Island_B
177433	BSX	-0.000482559857666316	-0.0418428378203935	0	-0.0214551398204861	6	14245	std logFC = -0.021	D1_Island_B
177434	ABCB4	-0.000920357581850067	-0.0417597518098129	0	-0.0214663326573248	6	14246	std logFC = -0.021	D1_Island_B
177435	CDH18	-0.00360207500719561	-0.0417337438175739	0	-0.0214698401208288	6	14247	std logFC = -0.021	D1_Island_B
177436	MYBPC1	-0.00065932120474504	-0.0416644495276227	0	-0.0214791941475015	6	14248	std logFC = -0.021	D1_Island_B
177437	BCL6B	-0.00141119585733639	-0.0416047836739853	0	-0.0214872588622961	6	14249	std logFC = -0.021	D1_Island_B
177438	TAL2	-0.00121231187773367	-0.0415444711939619	0	-0.0214954208142871	6	14250	std logFC = -0.021	D1_Island_B
177439	ACKR2	-0.00154133021606933	-0.0414580109549945	0	-0.021507138586869	6	14251	std logFC = -0.022	D1_Island_B
177440	C12orf42	-0.000349024140808688	-0.0414034322925334	0	-0.0215145460451741	6	14252	std logFC = -0.022	D1_Island_B
177441	H1-5	-0.000965023824318476	-0.0413831792717778	0	-0.0215172968787095	6	14253	std logFC = -0.022	D1_Island_B
177442	CCNI	-0.0131947642355442	-0.0412549712880142	0	-0.0215347366955346	6	14254	std logFC = -0.022	D1_Island_B
177443	ELF4	-0.0013693263950415	-0.0412126141338032	0	-0.0215405083996047	6	14255	std logFC = -0.022	D1_Island_B
177444	PTPN6	-0.00226672720436715	-0.0411738829378946	0	-0.0215457903659668	6	14256	std logFC = -0.022	D1_Island_B
177445	SETD9	-0.00138036116739618	-0.0411626336773849	0	-0.0215473252627585	6	14257	std logFC = -0.022	D1_Island_B
177446	ARHGAP5	-0.00628719578212638	-0.04103608340564	0	-0.0215646165457918	6	14258	std logFC = -0.022	D1_Island_B
177447	CMTM7	-0.0014797294845969	-0.0409496782990295	0	-0.0215764482181184	6	14259	std logFC = -0.022	D1_Island_B
177448	ALDH1A2	-0.00152468522353468	-0.040930795959834	0	-0.0215790366064732	6	14260	std logFC = -0.022	D1_Island_B
177449	FRMD4B	-0.00479798118613025	-0.0408580692618213	0	-0.0215890153180624	6	14261	std logFC = -0.022	D1_Island_B
177450	TBX6	-0.00208978803175792	-0.0408226230064568	0	-0.0215938842303201	6	14262	std logFC = -0.022	D1_Island_B
177451	APOC1	-0.00537146006752255	-0.0407772859721631	0	-0.0216001169040271	6	14263	std logFC = -0.022	D1_Island_B
177452	KIF21A	-0.00710415105287068	-0.0405948729086928	0	-0.0216252527674672	6	14264	std logFC = -0.022	D1_Island_B
177453	CYP39A1	-0.000965465441302603	-0.0405017687020723	0	-0.0216381186587267	6	14265	std logFC = -0.022	D1_Island_B
177454	MFAP3	-0.00103899991165071	-0.0404781568291577	0	-0.0216413854739465	6	14266	std logFC = -0.022	D1_Island_B
177455	ATP1A4	-0.000731015573292751	-0.0403900509564807	0	-0.0216535894438383	6	14267	std logFC = -0.022	D1_Island_B
177456	CXCL1	-0.000868201191973565	-0.0403604729547742	0	-0.0216576914337109	6	14268	std logFC = -0.022	D1_Island_B
177457	PCOLCE2	-0.00105582546083384	-0.0403561807788403	0	-0.0216582868981448	6	14269	std logFC = -0.022	D1_Island_B
177458	CCM2L	-0.0033002258255077	-0.0402632836689529	0	-0.0216711877633769	6	14270	std logFC = -0.022	D1_Island_B
177459	PATL2	-0.00109719706898527	-0.0402590118658311	0	-0.021671781599135	6	14271	std logFC = -0.022	D1_Island_B
177460	HSD17B8	-0.00342121739829373	-0.0402398741651227	0	-0.0216744426344421	6	14272	std logFC = -0.022	D1_Island_B
177461	TBXA2R	-0.00161171251207344	-0.0399936238481702	0	-0.0217087778612868	6	14273	std logFC = -0.022	D1_Island_B
177462	RAB9A	-0.00387039845516662	-0.0399589239134526	0	-0.0217136303760499	6	14274	std logFC = -0.022	D1_Island_B
177463	EXOC6B	-0.0104743868647156	-0.0397240219101667	0	-0.0217465727500686	6	14275	std logFC = -0.022	D1_Island_B
177464	TMEM37	-0.00116355504317146	-0.0396712402263843	0	-0.0217539972411048	6	14276	std logFC = -0.022	D1_Island_B
177465	MICOS13	-0.00427375684360379	-0.0395852253355378	0	-0.0217661142095537	6	14277	std logFC = -0.022	D1_Island_B
177466	ANP32E	-0.00534406507772649	-0.0394881889290475	0	-0.0217798103027863	6	14278	std logFC = -0.022	D1_Island_B
177467	MINAR1	-0.00308910013256997	-0.0394722753383231	0	-0.021782059100274	6	14279	std logFC = -0.022	D1_Island_B
177468	ANKRD44	-0.00501443733842961	-0.0392335875150513	0	-0.0218158803154545	6	14280	std logFC = -0.022	D1_Island_B
177469	ITK	-0.000850435047622968	-0.0391820757717775	0	-0.0218232019687993	6	14281	std logFC = -0.022	D1_Island_B
177470	MFAP5	-0.000648715658349023	-0.0391625570684886	0	-0.0218259783802485	6	14282	std logFC = -0.022	D1_Island_B
177471	CCDC150	-0.00117282247415321	-0.0391100528347542	0	-0.0218334525361834	6	14283	std logFC = -0.022	D1_Island_B
177472	FCMR	-0.000991426727051226	-0.0391097984474136	0	-0.0218334887695607	6	14284	std logFC = -0.022	D1_Island_B
177473	ZNF215	-0.00093261811540657	-0.039011978956757	0	-0.021847436251195	6	14285	std logFC = -0.022	D1_Island_B
177474	KYNU	-0.00104982808573063	-0.03895624080647	0	-0.0218553967342401	6	14286	std logFC = -0.022	D1_Island_B
177475	HADHB	-0.00630835113218109	-0.0389344191660166	0	-0.0218585158874997	6	14287	std logFC = -0.022	D1_Island_B
177476	COL5A1	-0.00378197287002701	-0.0389111841323001	0	-0.0218618386812523	6	14288	std logFC = -0.022	D1_Island_B
177477	TGIF2	-0.00159329594411458	-0.0389075873651397	0	-0.0218623531961596	6	14289	std logFC = -0.022	D1_Island_B
177478	WFDC10B	-0.00047011163780175	-0.0387961087366507	0	-0.0218783199467547	6	14290	std logFC = -0.022	D1_Island_B
177479	MTMR6	-0.00472636085398363	-0.0386941491563052	0	-0.0218929570437143	6	14291	std logFC = -0.022	D1_Island_B
177480	NKD2	-0.00271733138436191	-0.0386773024776317	0	-0.0218953786303693	6	14292	std logFC = -0.022	D1_Island_B
177481	BACH1	-0.00688735012333628	-0.0385775818192415	0	-0.0219097308933812	6	14293	std logFC = -0.022	D1_Island_B
177482	MS4A14	-0.00121191654513252	-0.0382946277991798	0	-0.021950625117785	6	14294	std logFC = -0.022	D1_Island_B
177483	ENPP1	-0.00117708015315392	-0.0382226886356877	0	-0.0219610626202408	6	14295	std logFC = -0.022	D1_Island_B
177484	HAAO	-0.00179086335745373	-0.0382075978137981	0	-0.0219632542078614	6	14296	std logFC = -0.022	D1_Island_B
177485	SRARP	-0.00315740912565154	-0.038183252094189	0	-0.0219667913841704	6	14297	std logFC = -0.022	D1_Island_B
177486	FSTL3	-0.00383983303507988	-0.0381511030543589	0	-0.0219714652022277	6	14298	std logFC = -0.022	D1_Island_B
177487	INPP5B	-0.00559477231288106	-0.0381421470381811	0	-0.0219727678140171	6	14299	std logFC = -0.022	D1_Island_B
177488	SERINC2	-0.000776886245467613	-0.0381123120223377	0	-0.0219771090343586	6	14300	std logFC = -0.022	D1_Island_B
177489	PDK3	-0.00401903672053071	-0.0380872511436433	0	-0.0219807577867613	6	14301	std logFC = -0.022	D1_Island_B
177490	SPA17	-0.00290707485094949	-0.0379887286054312	0	-0.0219951217951604	6	14302	std logFC = -0.022	D1_Island_B
177491	AMBN	-0.000791937871387663	-0.0378966538074407	0	-0.0220085740613521	6	14303	std logFC = -0.022	D1_Island_B
177492	GATA6	-0.000758827865841333	-0.0377826846245723	0	-0.0220252631902473	6	14304	std logFC = -0.022	D1_Island_B
177493	RAB30	-0.00431749369665627	-0.0377370187369142	0	-0.0220319621598434	6	14305	std logFC = -0.022	D1_Island_B
177494	MOB1A	-0.00248077289213	-0.0375159032169801	0	-0.0220644953786304	6	14306	std logFC = -0.022	D1_Island_B
177495	LILRA4	-0.00153045477675247	-0.037456379494692	0	-0.0220732807462021	6	14307	std logFC = -0.022	D1_Island_B
177496	FAM237A	-0.00119337190356106	-0.037437981764308	0	-0.0220759985207	6	14308	std logFC = -0.022	D1_Island_B
177497	BRCA1	-0.00190302732711001	-0.0374322860115167	0	-0.0220768401438691	6	14309	std logFC = -0.022	D1_Island_B
177498	S100A9	-0.00130941339666741	-0.0372842707879551	0	-0.0220987491775534	6	14310	std logFC = -0.022	D1_Island_B
177499	RNF182	-0.00268128035135415	-0.037245821659262	0	-0.0221044523262998	6	14311	std logFC = -0.022	D1_Island_B
177500	PCYT1B	-0.00421024072621664	-0.0371277209935014	0	-0.0221220011551375	6	14312	std logFC = -0.022	D1_Island_B
177501	UPK1B	-0.000491103304209894	-0.0369855977748197	0	-0.0221431818494736	6	14313	std logFC = -0.022	D1_Island_B
177502	OR2J2	-0.000189716258909655	-0.0369329287113324	0	-0.0221510485213676	6	14314	std logFC = -0.022	D1_Island_B
177503	HAMP	-0.00128864272732502	-0.0367951461963871	0	-0.0221716724635246	6	14315	std logFC = -0.022	D1_Island_B
177504	UPK2	-0.000799800667681418	-0.0367547941804267	0	-0.0221777248356949	6	14316	std logFC = -0.022	D1_Island_B
177505	SOS1	-0.00515385220878023	-0.0365738247231052	0	-0.0222049372293167	6	14317	std logFC = -0.022	D1_Island_B
177506	B4GALNT3	-0.0012382293130282	-0.0365568429782396	0	-0.0222074965825313	6	14318	std logFC = -0.022	D1_Island_B
177507	BTG4	-0.000430026044564388	-0.0365326887517371	0	-0.0222111386378896	6	14319	std logFC = -0.022	D1_Island_B
177508	DENND2D	-0.0012790429738548	-0.0365208613982632	0	-0.0222129227445434	6	14320	std logFC = -0.022	D1_Island_B
177509	NECTIN2	-0.0045315863856577	-0.0364836089608324	0	-0.0222185452956228	6	14321	std logFC = -0.022	D1_Island_B
177510	ASCL2	-0.000691156262941834	-0.0364765427767771	0	-0.0222196123472228	6	14322	std logFC = -0.022	D1_Island_B
177511	CMC4	-0.00513338320884205	-0.0364606214007188	0	-0.0222220172425322	6	14323	std logFC = -0.022	D1_Island_B
177512	KCNJ13	-0.000680870944805709	-0.0363786853224529	0	-0.0222344075266765	6	14324	std logFC = -0.022	D1_Island_B
177513	FBXO8	-0.00346769196995331	-0.0363132587232713	0	-0.0222443181310544	6	14325	std logFC = -0.022	D1_Island_B
177514	MDFI	-0.00201967196015531	-0.0362033079088658	0	-0.0222610069974526	6	14326	std logFC = -0.022	D1_Island_B
177515	TRPM6	-0.00173861159914582	-0.0361332891224183	0	-0.02227165702311	6	14327	std logFC = -0.022	D1_Island_B
177516	FFAR4	-0.000753594658885404	-0.0360476317832162	0	-0.0222847093488817	6	14328	std logFC = -0.022	D1_Island_B
177517	TNFAIP2	-0.00370766858109192	-0.0360464563070496	0	-0.0222848886474582	6	14329	std logFC = -0.022	D1_Island_B
177518	KLF11	-0.00263207533579722	-0.0359196053724479	0	-0.0223042665409248	6	14330	std logFC = -0.022	D1_Island_B
177519	NCF1	-0.000937717799931507	-0.0359061595308815	0	-0.0223063239170132	6	14331	std logFC = -0.022	D1_Island_B
177520	SLC18B1	-0.00475033836870064	-0.0359052935356714	0	-0.0223064564469576	6	14332	std logFC = -0.022	D1_Island_B
177521	CXCL6	-0.000817709115247786	-0.0358778142416984	0	-0.0223106632134316	6	14333	std logFC = -0.022	D1_Island_B
177522	PRR11	-0.00122334717518489	-0.0358166924117121	0	-0.022320030000644	6	14334	std logFC = -0.022	D1_Island_B
177523	DCDC1	-0.00134932569325973	-0.0357744463016901	0	-0.0223265119907287	6	14335	std logFC = -0.022	D1_Island_B
177524	PLA2G4A	-0.00153984955534479	-0.0356933745704342	0	-0.02233896921797	6	14336	std logFC = -0.022	D1_Island_B
177525	KDR	-0.00229433821405592	-0.0355395114492601	0	-0.0223626769822408	6	14337	std logFC = -0.022	D1_Island_B
177526	NADK2	-0.00597112483686241	-0.0354781089968775	0	-0.0223721622134258	6	14338	std logFC = -0.022	D1_Island_B
177527	MAP1LC3B	-0.00706313607803413	-0.0354524614635674	0	-0.0223761282454363	6	14339	std logFC = -0.022	D1_Island_B
177528	EXOC3L2	-0.000681624949428716	-0.0354226207878722	0	-0.0223807457299145	6	14340	std logFC = -0.022	D1_Island_B
177529	GTF2E1	-0.00298498679143596	-0.0353454512930577	0	-0.0223927019834426	6	14341	std logFC = -0.022	D1_Island_B
177530	ADPRH	-0.0015943669244417	-0.0352581475725326	0	-0.0224062549139375	6	14342	std logFC = -0.022	D1_Island_B
177531	SAXO1	-0.000410373844936397	-0.0351704786230106	0	-0.0224198930122765	6	14343	std logFC = -0.022	D1_Island_B
177532	HNRNPF	-0.00665648606917559	-0.0351673515757678	0	-0.0224203799956667	6	14344	std logFC = -0.022	D1_Island_B
177533	NPPC	-0.00165232633236493	-0.0351257111116113	0	-0.0224268682549897	6	14345	std logFC = -0.022	D1_Island_B
177534	SULT1B1	-0.0010095801954095	-0.0350796944631357	0	-0.0224340459349838	6	14346	std logFC = -0.022	D1_Island_B
177535	UBC	-0.00625256463102911	-0.0350036097694137	0	-0.0224459310476768	6	14347	std logFC = -0.022	D1_Island_B
177536	ITGA10	-0.00302657062869903	-0.034983774204737	0	-0.0224490331172063	6	14348	std logFC = -0.022	D1_Island_B
177537	B3GNT5	-0.00194220197769069	-0.0349820970827454	0	-0.0224492954690269	6	14349	std logFC = -0.022	D1_Island_B
177538	GXYLT2	-0.00323983837648452	-0.0349668880779061	0	-0.0224516750941526	6	14350	std logFC = -0.022	D1_Island_B
177539	P2RY2	-0.00109340709119744	-0.0349586693124416	0	-0.022452961378232	6	14351	std logFC = -0.022	D1_Island_B
177540	CNFN	-0.00141836514562768	-0.0349464492380461	0	-0.022454874361274	6	14352	std logFC = -0.022	D1_Island_B
177541	LENG9	-0.00137140975768868	-0.0347334102241743	0	-0.0224883153015154	6	14353	std logFC = -0.022	D1_Island_B
177542	VSIG10L	-0.00145338112243095	-0.0346901155719165	0	-0.022495132427538	6	14354	std logFC = -0.022	D1_Island_B
177543	TPH1	-0.000763692290402993	-0.0346522954814486	0	-0.0225010934053298	6	14355	std logFC = -0.023	D1_Island_B
177544	OMD	-0.00184981329179676	-0.0346456748770588	0	-0.0225021374695017	6	14356	std logFC = -0.023	D1_Island_B
177545	C12orf76	-0.00417013651924085	-0.0344060766664418	0	-0.0225400355656551	6	14357	std logFC = -0.023	D1_Island_B
177546	MARVELD2	-0.00154928072487427	-0.0342974046384213	0	-0.0225572979856165	6	14358	std logFC = -0.023	D1_Island_B
177547	MAJIN	-0.000632391262306015	-0.034087967969964	0	-0.0225906972447308	6	14359	std logFC = -0.023	D1_Island_B
177548	RNF114	-0.00635651908398586	-0.034026392559632	0	-0.0226005497065169	6	14360	std logFC = -0.023	D1_Island_B
177549	SMPDL3A	-0.00227001636797263	-0.0338843548681825	0	-0.022623334131031	6	14361	std logFC = -0.023	D1_Island_B
177550	C1orf74	-0.00192878028043988	-0.033689802337171	0	-0.022654673633903	6	14362	std logFC = -0.023	D1_Island_B
177551	MAB21L2	-0.000816485322914191	-0.0336732703859152	0	-0.0226573437169588	6	14363	std logFC = -0.023	D1_Island_B
177552	SYCP2L	-0.00166910353247028	-0.0335894713555567	0	-0.0226708951748798	6	14364	std logFC = -0.023	D1_Island_B
177553	CYB5B	-0.00867089144949029	-0.0335779433552348	0	-0.0226727616430057	6	14365	std logFC = -0.023	D1_Island_B
177554	JADE3	-0.00253016233727606	-0.0335438207187846	0	-0.0226782895200341	6	14366	std logFC = -0.023	D1_Island_B
177555	KRT80	-0.000819655810534431	-0.0335162285695831	0	-0.0226827629273673	6	14367	std logFC = -0.023	D1_Island_B
177556	RIPK3	-0.00119000748048888	-0.0335127063558342	0	-0.0226833341937876	6	14368	std logFC = -0.023	D1_Island_B
177557	S100A11	-0.00171624471653829	-0.0333485862481473	0	-0.0227100091267591	6	14369	std logFC = -0.023	D1_Island_B
177558	REEP5	-0.0132738940024367	-0.0331962402984454	0	-0.02273486972645	6	14370	std logFC = -0.023	D1_Island_B
177559	ZNF442	-0.00134005983156092	-0.0331788312495905	0	-0.0227377167537125	6	14371	std logFC = -0.023	D1_Island_B
177560	PSMA5	-0.00184484280441213	-0.0331266832813642	0	-0.0227462524407521	6	14372	std logFC = -0.023	D1_Island_B
177561	NME2	-0.00738254337125166	-0.0330929521257444	0	-0.0227517796703901	6	14373	std logFC = -0.023	D1_Island_B
177562	TMEM14A	-0.0106245860061186	-0.03303946342952	0	-0.0227605541558855	6	14374	std logFC = -0.023	D1_Island_B
177563	PNMT	-0.00386269111896489	-0.032959736732832	0	-0.0227736551117647	6	14375	std logFC = -0.023	D1_Island_B
177564	UBE4A	-0.00649582260901015	-0.0328971675790064	0	-0.0227839554390967	6	14376	std logFC = -0.023	D1_Island_B
177565	MYL12A	-0.0014098899077588	-0.0328861379831259	0	-0.0227857728803184	6	14377	std logFC = -0.023	D1_Island_B
177566	MSR1	-0.00113930402589147	-0.0328395553863108	0	-0.0227934543779596	6	14378	std logFC = -0.023	D1_Island_B
177567	ACP3	-0.000818644844172936	-0.0328166741098702	0	-0.0227972308849281	6	14379	std logFC = -0.023	D1_Island_B
177568	TRPT1	-0.00503986281757041	-0.0328096988251924	0	-0.0227983825834621	6	14380	std logFC = -0.023	D1_Island_B
177569	TMEM102	-0.00112000902647753	-0.0327619047438304	0	-0.0228062794960146	6	14381	std logFC = -0.023	D1_Island_B
177570	CCDC158	-0.00119042880807452	-0.0326586423862611	0	-0.0228233745930001	6	14382	std logFC = -0.023	D1_Island_B
177571	MEGF6	-0.00338616823812321	-0.0326486893367804	0	-0.02282502473336	6	14383	std logFC = -0.023	D1_Island_B
177572	HCRTR1	-0.000723816564027724	-0.0326426309653513	0	-0.0228260293736281	6	14384	std logFC = -0.023	D1_Island_B
177573	MESP2	-0.00109668434072408	-0.0325533013649869	0	-0.022840860930095	6	14385	std logFC = -0.023	D1_Island_B
177574	RMND1	-0.00467067826770134	-0.0325422926604955	0	-0.0228426911045851	6	14386	std logFC = -0.023	D1_Island_B
177575	CABP4	-0.00102528558559583	-0.0324684819017661	0	-0.0228549755216797	6	14387	std logFC = -0.023	D1_Island_B
177576	DOK1	-0.00227845525996281	-0.0324076781696078	0	-0.0228651129022472	6	14388	std logFC = -0.023	D1_Island_B
177577	JAML	-0.00145473048690251	-0.0323043062413026	0	-0.0228823843311599	6	14389	std logFC = -0.023	D1_Island_B
177578	AKR1C2	-0.00121067288720367	-0.0322913384954696	0	-0.0228845542841484	6	14390	std logFC = -0.023	D1_Island_B
177579	PRSS55	-0.000626891891847374	-0.0322830884264838	0	-0.0228859351897836	6	14391	std logFC = -0.023	D1_Island_B
177580	ADGRL4	-0.00269747679776677	-0.032256323775336	0	-0.0228904171409424	6	14392	std logFC = -0.023	D1_Island_B
177581	SULT1C2	-0.000808332581088393	-0.0322381277876074	0	-0.0228934659973215	6	14393	std logFC = -0.023	D1_Island_B
177582	MRO	-0.00607392275684063	-0.0322047129535125	0	-0.022899068660807	6	14394	std logFC = -0.023	D1_Island_B
177583	LTC4S	-0.00192320330159493	-0.0321984782009041	0	-0.0229001145853605	6	14395	std logFC = -0.023	D1_Island_B
177584	KPRP	-0.000579383647280869	-0.0321626645627221	0	-0.0229061258987532	6	14396	std logFC = -0.023	D1_Island_B
177585	TUBA1C	-0.00151220450622944	-0.0321270503690232	0	-0.0229121093492345	6	14397	std logFC = -0.023	D1_Island_B
177586	LY75	-0.00103609595829718	-0.0320342847053086	0	-0.0229277210395846	6	14398	std logFC = -0.023	D1_Island_B
177587	MIF	-0.00875263518588351	-0.0320225998558374	0	-0.0229296902121423	6	14399	std logFC = -0.023	D1_Island_B
177588	TCTA	-0.00618544236532698	-0.0319427164646754	0	-0.0229431687441485	6	14400	std logFC = -0.023	D1_Island_B
177589	WNT11	-0.00141543148658126	-0.0318868215943504	0	-0.0229526167092971	6	14401	std logFC = -0.023	D1_Island_B
177590	TENT5B	-0.000767123755610565	-0.0318807230778854	0	-0.0229536483947195	6	14402	std logFC = -0.023	D1_Island_B
177591	DCBLD1	-0.00196911616378141	-0.0318466878877977	0	-0.0229594091910187	6	14403	std logFC = -0.023	D1_Island_B
177592	FGF20	-0.00113010019890046	-0.0317717380677131	0	-0.022972113577458	6	14404	std logFC = -0.023	D1_Island_B
177593	CD302	-0.00258727736281567	-0.0317474131538251	0	-0.0229762422255773	6	14405	std logFC = -0.023	D1_Island_B
177594	RFLNB	-0.00267288808491525	-0.0317067379083918	0	-0.0229831519836443	6	14406	std logFC = -0.023	D1_Island_B
177595	MAPRE1	-0.00497241263911427	-0.0316915991975208	0	-0.0229857256056125	6	14407	std logFC = -0.023	D1_Island_B
177596	ITGB1	-0.00386131496801692	-0.0316279129177226	0	-0.0229965638481097	6	14408	std logFC = -0.023	D1_Island_B
177597	SMIM14	-0.00686318834654309	-0.0315653895344732	0	-0.0230072221599664	6	14409	std logFC = -0.023	D1_Island_B
177598	PPAT	-0.00268160469257428	-0.0314058040847939	0	-0.0230345077590251	6	14410	std logFC = -0.023	D1_Island_B
177599	BAG1	-0.0112547108231428	-0.0313356660199853	0	-0.0230465369481581	6	14411	std logFC = -0.023	D1_Island_B
177600	ATP6V1E1	-0.0072667415539914	-0.0313239626742006	0	-0.0230485463747876	6	14412	std logFC = -0.023	D1_Island_B
177601	MARCHF8	-0.00537911032130673	-0.0312999721593855	0	-0.0230526674553756	6	14413	std logFC = -0.023	D1_Island_B
177602	SLC9A1	-0.00498525621686738	-0.031243512066557	0	-0.0230623767046403	6	14414	std logFC = -0.023	D1_Island_B
177603	DENND2C	-0.00168816445592828	-0.0312421974776032	0	-0.0230626029468424	6	14415	std logFC = -0.023	D1_Island_B
177604	SNRPD2	-0.00583951879057221	-0.0311664020708955	0	-0.0230756610638723	6	14416	std logFC = -0.023	D1_Island_B
177605	POLR3G	-0.00162959007831639	-0.031111842174523	0	-0.0230850773512221	6	14417	std logFC = -0.023	D1_Island_B
177606	GRIN2D	-0.00213319575773091	-0.0310203753491854	0	-0.0231008946712118	6	14418	std logFC = -0.023	D1_Island_B
177607	MT1F	-0.00364906329111285	-0.0309481378911106	0	-0.0231134145926075	6	14419	std logFC = -0.023	D1_Island_B
177608	ARRDC5	-0.00135511434529149	-0.0308911819852386	0	-0.023123303429243	6	14420	std logFC = -0.023	D1_Island_B
177609	CFD	-0.0017098610860369	-0.0307729149364244	0	-0.0231438866787624	6	14421	std logFC = -0.023	D1_Island_B
177610	TCEAL7	-0.00586766569105276	-0.0307117063431845	0	-0.0231545657676966	6	14422	std logFC = -0.023	D1_Island_B
177611	SLC7A3	-0.00080645449044289	-0.0306543646571414	0	-0.0231645865606468	6	14423	std logFC = -0.023	D1_Island_B
177612	THPO	-0.00133836350135822	-0.030647991306109	0	-0.0231657013208676	6	14424	std logFC = -0.023	D1_Island_B
177613	TNFAIP8L2	-0.0012293317915765	-0.0306052335507448	0	-0.0231731851436276	6	14425	std logFC = -0.023	D1_Island_B
177614	SOWAHB	-0.00114756423469619	-0.0305611485860514	0	-0.0231809105437878	6	14426	std logFC = -0.023	D1_Island_B
177615	SLC39A4	-0.00105917840273518	-0.0305155984946686	0	-0.0231889026127131	6	14427	std logFC = -0.023	D1_Island_B
177616	SPRY1	-0.00380578376620099	-0.0305012222199781	0	-0.0231914271245075	6	14428	std logFC = -0.023	D1_Island_B
177617	SPATA17	-0.00168235585771254	-0.0304309374067224	0	-0.0232037838529476	6	14429	std logFC = -0.023	D1_Island_B
177618	MEOX2	-0.00136778285176942	-0.0303937480796482	0	-0.0232103318691411	6	14430	std logFC = -0.023	D1_Island_B
177619	KLHL38	-0.000760800984942694	-0.0303669755284756	0	-0.0232150499815766	6	14431	std logFC = -0.023	D1_Island_B
177620	PGAM1	-0.00457283198844072	-0.0302970748392008	0	-0.0232273851769043	6	14432	std logFC = -0.023	D1_Island_B
177621	BTN2A2	-0.00161531232139234	-0.0302888297382335	0	-0.0232288417582091	6	14433	std logFC = -0.023	D1_Island_B
177622	KRTAP11-1	-0.000525357052463571	-0.0302405248213741	0	-0.0232373820716399	6	14434	std logFC = -0.023	D1_Island_B
177623	RAD54L	-0.00177840460332334	-0.0302391486603176	0	-0.0232376255463406	6	14435	std logFC = -0.023	D1_Island_B
177624	NMU	-0.000837303151749107	-0.030205942831454	0	-0.0232435032736097	6	14436	std logFC = -0.023	D1_Island_B
177625	ZNF730	-0.000996092684271729	-0.0301574805584809	0	-0.0232520913622607	6	14437	std logFC = -0.023	D1_Island_B
177626	S100A2	-0.00117447880006324	-0.03014174711966	0	-0.0232548820288743	6	14438	std logFC = -0.023	D1_Island_B
177627	ZNF100	-0.00103221873316454	-0.0301210107323861	0	-0.0232585619633057	6	14439	std logFC = -0.023	D1_Island_B
177628	OR10C1	-0.000253546669913034	-0.0300865624403756	0	-0.0232646799977564	6	14440	std logFC = -0.023	D1_Island_B
177629	ALOX15	-0.00113800083438483	-0.029999418727555	0	-0.0232801833148992	6	14441	std logFC = -0.023	D1_Island_B
177630	HHLA3	-0.00323116869234611	-0.0299648936749657	0	-0.0232863360596009	6	14442	std logFC = -0.023	D1_Island_B
177631	COL12A1	-0.00190088778822045	-0.0299319174000042	0	-0.0232922184086987	6	14443	std logFC = -0.023	D1_Island_B
177632	DNMT3B	-0.00131602498627896	-0.0298035863331178	0	-0.0233151626854957	6	14444	std logFC = -0.023	D1_Island_B
177633	UGDH	-0.00374388224344543	-0.0296799061819937	0	-0.0233373548312811	6	14445	std logFC = -0.023	D1_Island_B
177634	LILRB5	-0.00152927305522525	-0.0296617431800177	0	-0.0233406204513586	6	14446	std logFC = -0.023	D1_Island_B
177635	TSPAN11	-0.00195398619906532	-0.0296345526621905	0	-0.0233455123461474	6	14447	std logFC = -0.023	D1_Island_B
177636	RAB7B	-0.00151153702625603	-0.0296191237722731	0	-0.0233482898783996	6	14448	std logFC = -0.023	D1_Island_B
177637	CD3E	-0.00112640672960388	-0.0295433868271727	0	-0.0233619419803531	6	14449	std logFC = -0.023	D1_Island_B
177638	FCGR2A	-0.00171031328813469	-0.0295271504507272	0	-0.0233648725614328	6	14450	std logFC = -0.023	D1_Island_B
177639	BAIAP2L1	-0.00182939697722677	-0.0295075184838853	0	-0.0233684178548685	6	14451	std logFC = -0.023	D1_Island_B
177640	TRABD2B	-0.00121999161521057	-0.0294992298512025	0	-0.0233699152813882	6	14452	std logFC = -0.023	D1_Island_B
177641	LCN6	-0.000986221555129506	-0.0294962996592075	0	-0.0233704447360135	6	14453	std logFC = -0.023	D1_Island_B
177642	FRMPD1	-0.00205301412872138	-0.0294692842885095	0	-0.0233753282299988	6	14454	std logFC = -0.023	D1_Island_B
177643	POMP	-0.00570561976985622	-0.0294353528501574	0	-0.0233814673054936	6	14455	std logFC = -0.023	D1_Island_B
177644	ADORA1	-0.00580227636168951	-0.0293919858208275	0	-0.0233893222689094	6	14456	std logFC = -0.023	D1_Island_B
177645	C8orf88	-0.00194831447197665	-0.0293366826598155	0	-0.0233993534706591	6	14457	std logFC = -0.023	D1_Island_B
177646	LPAR4	-0.000911692535520124	-0.0292707263291446	0	-0.0234113380029536	6	14458	std logFC = -0.023	D1_Island_B
177647	HERPUD1	-0.00634944161001488	-0.0292240515790774	0	-0.0234198328460054	6	14459	std logFC = -0.023	D1_Island_B
177648	THEMIS	-0.00116697533636659	-0.0292117384750478	0	-0.0234220757600791	6	14460	std logFC = -0.023	D1_Island_B
177649	EMC3	-0.00599188121994614	-0.0291214222257819	0	-0.023438552035827	6	14461	std logFC = -0.023	D1_Island_B
177650	TACC1	-0.0127327761993381	-0.0290893793779226	0	-0.0234444079931714	6	14462	std logFC = -0.023	D1_Island_B
177651	ALOX5AP	-0.00306219998346245	-0.0290406465766097	0	-0.023453324608394	6	14463	std logFC = -0.023	D1_Island_B
177652	ZNF683	-0.000963045076779268	-0.0290374377292506	0	-0.0234539121750298	6	14464	std logFC = -0.023	D1_Island_B
177653	CPNE8	-0.00292885364150021	-0.0290344110005582	0	-0.0234544664447312	6	14465	std logFC = -0.023	D1_Island_B
177654	GINS4	-0.00150695119600887	-0.0290072352647878	0	-0.0234594451995274	6	14466	std logFC = -0.023	D1_Island_B
177655	XK	-0.0027533270399322	-0.0290019928227989	0	-0.0234604061012562	6	14467	std logFC = -0.023	D1_Island_B
177656	ATP8B3	-0.00122133916604917	-0.0288581012505166	0	-0.023486838120671	6	14468	std logFC = -0.023	D1_Island_B
177657	EPN3	-0.000704907018373111	-0.0287820984220502	0	-0.0235008445696072	6	14469	std logFC = -0.024	D1_Island_B
177658	BCKDHB	-0.00604327015599196	-0.0287402631428962	0	-0.0235085677360244	6	14470	std logFC = -0.024	D1_Island_B
177659	FIBP	-0.00583999801608572	-0.028681875813772	0	-0.0235193625317446	6	14471	std logFC = -0.024	D1_Island_B
177660	ZFYVE21	-0.00965228305017582	-0.0286488950994665	0	-0.0235254683382604	6	14472	std logFC = -0.024	D1_Island_B
177661	PAQR5	-0.00219630473724231	-0.0286390105631372	0	-0.0235272994510131	6	14473	std logFC = -0.024	D1_Island_B
177662	ADGRV1	-0.00670515251095205	-0.0285234050503519	0	-0.0235487553427265	6	14474	std logFC = -0.024	D1_Island_B
177663	FNTA	-0.00863264525012994	-0.0285000896582382	0	-0.0235530915274374	6	14475	std logFC = -0.024	D1_Island_B
177664	MXD3	-0.0021371202717322	-0.0282414053705647	0	-0.0236014047849238	6	14476	std logFC = -0.024	D1_Island_B
177665	IGSF5	-0.00211232271189651	-0.0281937309331186	0	-0.0236103497169222	6	14477	std logFC = -0.024	D1_Island_B
177666	NHLH2	-0.00118750389791149	-0.0281807899320104	0	-0.0236127799941857	6	14478	std logFC = -0.024	D1_Island_B
177667	TPRG1	-0.00137476306811772	-0.0281567048642415	0	-0.0236173056163012	6	14479	std logFC = -0.024	D1_Island_B
177668	VDR	-0.000751869007359722	-0.0280909416589323	0	-0.0236296794008699	6	14480	std logFC = -0.024	D1_Island_B
177669	E2F7	-0.000512971227210405	-0.0280804606754171	0	-0.0236316537414298	6	14481	std logFC = -0.024	D1_Island_B
177670	CRYBA2	-0.000711796805175558	-0.028070272759193	0	-0.0236335734761718	6	14482	std logFC = -0.024	D1_Island_B
177671	APOL2	-0.00574095014291209	-0.0280428297058954	0	-0.0236387475872229	6	14483	std logFC = -0.024	D1_Island_B
177672	CD83	-0.00381768703558381	-0.0280179513924296	0	-0.0236434418625709	6	14484	std logFC = -0.024	D1_Island_B
177673	CADPS2	-0.00446003737666217	-0.0280130095374553	0	-0.0236443747601938	6	14485	std logFC = -0.024	D1_Island_B
177674	DDX60L	-0.00205979216608066	-0.0279871610193903	0	-0.0236492565890994	6	14486	std logFC = -0.024	D1_Island_B
177675	SLN	-0.000828115996024315	-0.0279644356179246	0	-0.0236535517434377	6	14487	std logFC = -0.024	D1_Island_B
177676	SIGLEC9	-0.00135472838968037	-0.0278880477379789	0	-0.0236680110126043	6	14488	std logFC = -0.024	D1_Island_B
177677	MYOM2	-0.00237025859464904	-0.027878772772787	0	-0.0236697689386142	6	14489	std logFC = -0.024	D1_Island_B
177678	RILP	-0.00398323407011527	-0.0278678691670438	0	-0.0236718361840925	6	14490	std logFC = -0.024	D1_Island_B
177679	CD6	-0.00104985325732775	-0.0278475244449305	0	-0.0236756952365716	6	14491	std logFC = -0.024	D1_Island_B
177680	EVI5L	-0.00888712241057932	-0.0278213807058616	0	-0.0236806577856225	6	14492	std logFC = -0.024	D1_Island_B
177681	SYNE3	-0.00554437465168791	-0.0278201353697891	0	-0.023680894271574	6	14493	std logFC = -0.024	D1_Island_B
177682	C1orf53	-0.00189853278603792	-0.0275969086119703	0	-0.0237234305520477	6	14494	std logFC = -0.024	D1_Island_B
177683	C17orf49	-0.00552377313897399	-0.0275869966155725	0	-0.0237253260765166	6	14495	std logFC = -0.024	D1_Island_B
177684	ZRANB3	-0.00252693500998437	-0.0274740316537336	0	-0.0237469699913939	6	14496	std logFC = -0.024	D1_Island_B
177685	ITIH3	-0.000999920307590294	-0.0273454218463371	0	-0.0237717037713966	6	14497	std logFC = -0.024	D1_Island_B
177686	KLHL1	-0.00251107885344378	-0.0272901014330159	0	-0.0237823732432539	6	14498	std logFC = -0.024	D1_Island_B
177687	CD8B2	-0.00202988603263329	-0.0272766971906869	0	-0.0237849612458274	6	14499	std logFC = -0.024	D1_Island_B
177688	TGFBR1	-0.00415268517409771	-0.0272354371110497	0	-0.0237929342664293	6	14500	std logFC = -0.024	D1_Island_B
177689	VRK2	-0.00288996813898648	-0.0271791325212317	0	-0.0238038310570586	6	14501	std logFC = -0.024	D1_Island_B
177690	FOXD2	-0.00128387814689022	-0.0270438267314068	0	-0.0238300959331632	6	14502	std logFC = -0.024	D1_Island_B
177691	PPP1R36	-0.00115525629147108	-0.0269837538913266	0	-0.0238417928309875	6	14503	std logFC = -0.024	D1_Island_B
177692	SIK2	-0.00744951705613879	-0.026856407598842	0	-0.0238666621471017	6	14504	std logFC = -0.024	D1_Island_B
177693	RTN4R	-0.00275552708126636	-0.0268249563691942	0	-0.0238728196769955	6	14505	std logFC = -0.024	D1_Island_B
177694	DDX11	-0.000909995213945307	-0.0266307837854822	0	-0.0239109715257717	6	14506	std logFC = -0.024	D1_Island_B
177695	CCL4L2	-0.000499450630725233	-0.0266145606323196	0	-0.0239141698298818	6	14507	std logFC = -0.024	D1_Island_B
177696	FYCO1	-0.00338109290912678	-0.0265489267447241	0	-0.0239271261533651	6	14508	std logFC = -0.024	D1_Island_B
177697	SNAI1	-0.00058641887951541	-0.0265456238326387	0	-0.0239277788785728	6	14509	std logFC = -0.024	D1_Island_B
177698	AAAS	-0.00595314206274168	-0.0264850795042307	0	-0.0239397559883338	6	14510	std logFC = -0.024	D1_Island_B
177699	SLC25A21	-0.00060046355334313	-0.0264769210735875	0	-0.0239413717025551	6	14511	std logFC = -0.024	D1_Island_B
177700	CALHM5	-0.00136299199188223	-0.0264465200277388	0	-0.0239473961315275	6	14512	std logFC = -0.024	D1_Island_B
177701	BST1	-0.00156263272365893	-0.0264409039516347	0	-0.0239485096877244	6	14513	std logFC = -0.024	D1_Island_B
177702	TAL1	-0.00233836211354055	-0.0263737376416129	0	-0.0239618430678771	6	14514	std logFC = -0.024	D1_Island_B
177703	BTBD17	-0.00292680543812982	-0.0262572252833102	0	-0.0239850410401693	6	14515	std logFC = -0.024	D1_Island_B
177704	REP15	-0.00149959510396454	-0.0261913343358895	0	-0.0239981989817126	6	14516	std logFC = -0.024	D1_Island_B
177705	LRAT	-0.00268594199179174	-0.0260437457156619	0	-0.024027774006989	6	14517	std logFC = -0.024	D1_Island_B
177706	ACAP1	-0.00336028798093929	-0.0260022953538073	0	-0.0240361058596666	6	14518	std logFC = -0.024	D1_Island_B
177707	ANKMY1	-0.00378844859100765	-0.0259767835430231	0	-0.024041239566069	6	14519	std logFC = -0.024	D1_Island_B
177708	LSMEM2	-0.0011488219791491	-0.025843926512673	0	-0.0240680438730118	6	14520	std logFC = -0.024	D1_Island_B
177709	CHRNA4	-0.00400417329845788	-0.0258236299638652	0	-0.0240721491008463	6	14521	std logFC = -0.024	D1_Island_B
177710	SLC52A3	-0.0018998141777045	-0.0258174447123068	0	-0.0240734006912667	6	14522	std logFC = -0.024	D1_Island_B
177711	TMEM120A	-0.00576597143673503	-0.0257816649453222	0	-0.0240806457752196	6	14523	std logFC = -0.024	D1_Island_B
177712	TCIM	-0.00222208796231886	-0.0257183705307607	0	-0.0240934833517701	6	14524	std logFC = -0.024	D1_Island_B
177713	DOK2	-0.00139118041083151	-0.0257092795080146	0	-0.0240953294340572	6	14525	std logFC = -0.024	D1_Island_B
177714	SYPL2	-0.00142676343154541	-0.0256246844427895	0	-0.0241125346001473	6	14526	std logFC = -0.024	D1_Island_B
177715	IL2RB	-0.000947483021531545	-0.0256058153799708	0	-0.0241163788450221	6	14527	std logFC = -0.024	D1_Island_B
177716	EFCC1	-0.0013770825910552	-0.0255809243872642	0	-0.0241214536508617	6	14528	std logFC = -0.024	D1_Island_B
177717	SIRPB2	-0.00158828685765539	-0.0255264357777548	0	-0.0241325775709761	6	14529	std logFC = -0.024	D1_Island_B
177718	DNAJB6	-0.00314917431636311	-0.0255130187620208	0	-0.0241353197790554	6	14530	std logFC = -0.024	D1_Island_B
177719	LRRC25	-0.0013816344795923	-0.0253988516383168	0	-0.024158703478588	6	14531	std logFC = -0.024	D1_Island_B
177720	GLMP	-0.00375043504569249	-0.0252411201228915	0	-0.0241911579869264	6	14532	std logFC = -0.024	D1_Island_B
177721	CXCL2	-0.00190505030401892	-0.0252147233229924	0	-0.0241966062299808	6	14533	std logFC = -0.024	D1_Island_B
177722	CYP24A1	-0.00117073668288017	-0.0251113981553661	0	-0.024217979243344	6	14534	std logFC = -0.024	D1_Island_B
177723	CAPNS1	-0.0106386738859351	-0.0251032728947807	0	-0.024219663150339	6	14535	std logFC = -0.024	D1_Island_B
177724	SERPINE1	-0.00152821294256362	-0.0249155881515507	0	-0.0242586896487764	6	14536	std logFC = -0.024	D1_Island_B
177725	PLA2G10	-0.000620648508475136	-0.0246671790460432	0	-0.0243107306824169	6	14537	std logFC = -0.024	D1_Island_B
177726	CDKN2B	-0.00190783124454764	-0.024662584633174	0	-0.0243116974065732	6	14538	std logFC = -0.024	D1_Island_B
177727	TNFAIP6	-0.00168624367591622	-0.0246502203593533	0	-0.0243142997744681	6	14539	std logFC = -0.024	D1_Island_B
177728	NENF	-0.0079275398701385	-0.0246482603766075	0	-0.0243147124037704	6	14540	std logFC = -0.024	D1_Island_B
177729	CCKAR	-0.0011933306586544	-0.024572419405809	0	-0.0243307005371047	6	14541	std logFC = -0.024	D1_Island_B
177730	C12orf29	-0.00336765532943671	-0.0245010679102753	0	-0.024345780761635	6	14542	std logFC = -0.024	D1_Island_B
177731	ACVR1C	-0.00496869153545472	-0.0244271665085922	0	-0.0243614395103702	6	14543	std logFC = -0.024	D1_Island_B
177732	MMP2	-0.00242414387807688	-0.0242888871943391	0	-0.0243908481324332	6	14544	std logFC = -0.024	D1_Island_B
177733	C11orf52	-0.00104050103080743	-0.0241495418717339	0	-0.0244206285397215	6	14545	std logFC = -0.024	D1_Island_B
177734	FNDC11	-0.000474360643552127	-0.0241158597831391	0	-0.0244278489930506	6	14546	std logFC = -0.024	D1_Island_B
177735	FPR1	-0.00177377664688804	-0.0240898692713261	0	-0.0244334264912658	6	14547	std logFC = -0.024	D1_Island_B
177736	TBXAS1	-0.00149350676756134	-0.0240854875388497	0	-0.0244343673065708	6	14548	std logFC = -0.024	D1_Island_B
177737	SLC25A35	-0.00199670335971368	-0.0240272885433823	0	-0.0244468772884459	6	14549	std logFC = -0.024	D1_Island_B
177738	RPE65	-0.00105270596002019	-0.0239844137867804	0	-0.0244561098763135	6	14550	std logFC = -0.024	D1_Island_B
177739	TDRD5	-0.00196239938207838	-0.0239620373136558	0	-0.0244609339978359	6	14551	std logFC = -0.024	D1_Island_B
177740	GRIK1	-0.00529727192047735	-0.0239535639158466	0	-0.0244627617745078	6	14552	std logFC = -0.024	D1_Island_B
177741	ZBTB42	-0.0016661861302067	-0.0239270154156515	0	-0.0244684920700125	6	14553	std logFC = -0.024	D1_Island_B
177742	OR51E2	-0.000929432089294183	-0.0239206051760363	0	-0.0244698764869818	6	14554	std logFC = -0.024	D1_Island_B
177743	CLEC1A	-0.00170771307883749	-0.0237652138683557	0	-0.024503533714614	6	14555	std logFC = -0.025	D1_Island_B
177744	ERVMER34-1	-0.000723134055214732	-0.0237127630827283	0	-0.0245149368592674	6	14556	std logFC = -0.025	D1_Island_B
177745	GPR20	-0.000864429703355199	-0.0236346049072759	0	-0.024531969043255	6	14557	std logFC = -0.025	D1_Island_B
177746	C7orf57	-0.000755879580731866	-0.023521434148568	0	-0.0245567167272634	6	14558	std logFC = -0.025	D1_Island_B
177747	LY86	-0.00192640362461854	-0.0234251398410348	0	-0.0245778542776462	6	14559	std logFC = -0.025	D1_Island_B
177748	DOK7	-0.00106104927344987	-0.023360148620352	0	-0.0245921625487533	6	14560	std logFC = -0.025	D1_Island_B
177749	UMODL1	-0.000662622871272345	-0.0233110426282154	0	-0.0246029961837082	6	14561	std logFC = -0.025	D1_Island_B
177750	POU2AF1	-0.000956904605562532	-0.023221571155164	0	-0.0246227854506489	6	14562	std logFC = -0.025	D1_Island_B
177751	RALBP1	-0.00818945225209089	-0.0231815668737961	0	-0.0246316546998241	6	14563	std logFC = -0.025	D1_Island_B
177752	C1QTNF3	-0.0042948265727662	-0.0230530251430804	0	-0.0246602423165673	6	14564	std logFC = -0.025	D1_Island_B
177753	C10orf62	-0.0010133809063542	-0.0230161616016804	0	-0.0246684659247079	6	14565	std logFC = -0.025	D1_Island_B
177754	ERAP2	-0.00150932354511593	-0.0229272546562316	0	-0.0246883459913598	6	14566	std logFC = -0.025	D1_Island_B
177755	SPACDR	-0.00231255867210132	-0.0229097543227544	0	-0.0246922669318009	6	14567	std logFC = -0.025	D1_Island_B
177756	ZCRB1	-0.00799351103515289	-0.0228097823952817	0	-0.0247147148873925	6	14568	std logFC = -0.025	D1_Island_B
177757	MAPK6	-0.00737024005665567	-0.0227389919089378	0	-0.0247306613751292	6	14569	std logFC = -0.025	D1_Island_B
177758	DNASE2B	-0.000961932400808778	-0.022723513432722	0	-0.0247341537690243	6	14570	std logFC = -0.025	D1_Island_B
177759	CLCN5	-0.00307045249059058	-0.0227170089273328	0	-0.0247356219824371	6	14571	std logFC = -0.025	D1_Island_B
177760	OASL	-0.00114046060303983	-0.022517051197189	0	-0.0247809335884519	6	14572	std logFC = -0.025	D1_Island_B
177761	CEACAM21	-0.00142715070184755	-0.0224381506240234	0	-0.0247989078194531	6	14573	std logFC = -0.025	D1_Island_B
177762	CRYGD	-0.000890404820298199	-0.0224158662048696	0	-0.0248039942096215	6	14574	std logFC = -0.025	D1_Island_B
177763	ME1	-0.00546202786425218	-0.0223838233841186	0	-0.0248113155423509	6	14575	std logFC = -0.025	D1_Island_B
177764	CMYA5	-0.00288670095269033	-0.0222816953461537	0	-0.0248347104455992	6	14576	std logFC = -0.025	D1_Island_B
177765	APOLD1	-0.00135695528608435	-0.0222602369286584	0	-0.0248396376966382	6	14577	std logFC = -0.025	D1_Island_B
177766	TRAF3IP3	-0.0020516546716286	-0.0221572889729002	0	-0.0248633332300302	6	14578	std logFC = -0.025	D1_Island_B
177767	NAIP	-0.00322407990200371	-0.0220793189138884	0	-0.0248813424899316	6	14579	std logFC = -0.025	D1_Island_B
177768	PXN	-0.00612785758775023	-0.0220371174314313	0	-0.0248911127993521	6	14580	std logFC = -0.025	D1_Island_B
177769	ENDOG	-0.00640867568569869	-0.0218784496212688	0	-0.0249279910477135	6	14581	std logFC = -0.025	D1_Island_B
177770	RAB27B	-0.00386614864918885	-0.0218395695365583	0	-0.0249370627002024	6	14582	std logFC = -0.025	D1_Island_B
177771	ZNF621	-0.00552477256558373	-0.0218124874679305	0	-0.024943389781679	6	14583	std logFC = -0.025	D1_Island_B
177772	CFAP70	-0.00299516098618878	-0.0217711626277434	0	-0.0249530573455365	6	14584	std logFC = -0.025	D1_Island_B
177773	TMEM270	-0.000340509600985115	-0.0216845931469315	0	-0.0249733606086577	6	14585	std logFC = -0.025	D1_Island_B
177774	CDNF	-0.00139143595400003	-0.021676637617669	0	-0.0249752299170025	6	14586	std logFC = -0.025	D1_Island_B
177775	TANK	-0.00399015287593868	-0.0216604225607947	0	-0.0249790417872027	6	14587	std logFC = -0.025	D1_Island_B
177776	FZD8	-0.00412319815458558	-0.0216106055412898	0	-0.0249907682132701	6	14588	std logFC = -0.025	D1_Island_B
177777	OR51E1	-0.000952091654675376	-0.0215554383206349	0	-0.0250037811176883	6	14589	std logFC = -0.025	D1_Island_B
177778	CASTOR1	-0.00433186946700759	-0.0215340755996496	0	-0.0250088278563444	6	14590	std logFC = -0.025	D1_Island_B
177779	DYNLRB1	-0.0115908097703426	-0.0215179659027838	0	-0.0250126364604915	6	14591	std logFC = -0.025	D1_Island_B
177780	CLDN10	-0.00477327321292508	-0.0215026131696045	0	-0.0250162683834273	6	14592	std logFC = -0.025	D1_Island_B
177781	GAS2	-0.00493008226961201	-0.021483270743525	0	-0.0250208472982792	6	14593	std logFC = -0.025	D1_Island_B
177782	CPA2	-0.000722592768934772	-0.0214249971343571	0	-0.0250346637750839	6	14594	std logFC = -0.025	D1_Island_B
177783	MSLN	-0.00165952194538756	-0.0214079696322504	0	-0.0250387070273317	6	14595	std logFC = -0.025	D1_Island_B
177784	SETD7	-0.0058193557254419	-0.0213882840814518	0	-0.0250433848860452	6	14596	std logFC = -0.025	D1_Island_B
177785	CPT2	-0.00408168124186733	-0.0213532420968678	0	-0.0250517210312669	6	14597	std logFC = -0.025	D1_Island_B
177786	NXNL2	-0.00153289843554153	-0.02123807094462	0	-0.0250792020957752	6	14598	std logFC = -0.025	D1_Island_B
177787	HAS2	-0.00150308324203993	-0.0212271775325227	0	-0.0250818079979406	6	14599	std logFC = -0.025	D1_Island_B
177788	TACR3	-0.00125757255756936	-0.0212021909838964	0	-0.0250877895743133	6	14600	std logFC = -0.025	D1_Island_B
177789	RABAC1	-0.011024585071795	-0.0211651796028416	0	-0.0250966609295218	6	14601	std logFC = -0.025	D1_Island_B
177790	NOD1	-0.00259891043279462	-0.0211503401685106	0	-0.0251002215738267	6	14602	std logFC = -0.025	D1_Island_B
177791	TLR1	-0.00132713830896762	-0.0211461786489511	0	-0.0251012204937052	6	14603	std logFC = -0.025	D1_Island_B
177792	PLK3	-0.00325494836016402	-0.0210521555354245	0	-0.0251238346618251	6	14604	std logFC = -0.025	D1_Island_B
177793	POU6F2	-0.00227560735991348	-0.0208851815567142	0	-0.0251642094361118	6	14605	std logFC = -0.025	D1_Island_B
177794	GALK2	-0.00726375285681508	-0.0207287769402983	0	-0.0252022808107904	6	14606	std logFC = -0.025	D1_Island_B
177795	EAF2	-0.00344316396850645	-0.0207073805960011	0	-0.0252075081979761	6	14607	std logFC = -0.025	D1_Island_B
177796	ARHGEF19	-0.00209390307076518	-0.0206859666499948	0	-0.0252127445345103	6	14608	std logFC = -0.025	D1_Island_B
177797	FBXO40	-0.000677366889448797	-0.020631279395312	0	-0.0252261383372497	6	14609	std logFC = -0.025	D1_Island_B
177798	JUND	-0.0159917854197498	-0.0206200213574684	0	-0.0252288994010815	6	14610	std logFC = -0.025	D1_Island_B
177799	NAGA	-0.00365049295703278	-0.0205592833917063	0	-0.0252438179376725	6	14611	std logFC = -0.025	D1_Island_B
177800	PRX	-0.00286235567554502	-0.020518921393772	0	-0.025253752667077	6	14612	std logFC = -0.025	D1_Island_B
177801	GCAT	-0.00308443740516491	-0.0204242716662973	0	-0.0252771158623632	6	14613	std logFC = -0.025	D1_Island_B
177802	LMNTD2	-0.00118694251662087	-0.0204044044106473	0	-0.0252820316809954	6	14614	std logFC = -0.025	D1_Island_B
177803	IKZF3	-0.00122313299032495	-0.0203751085602414	0	-0.0252892879599985	6	14615	std logFC = -0.025	D1_Island_B
177804	FMO3	-0.00133237528531983	-0.0203728389300359	0	-0.0252898504982214	6	14616	std logFC = -0.025	D1_Island_B
177805	MOV10L1	-0.0012895297864399	-0.0202961710408314	0	-0.0253088847110178	6	14617	std logFC = -0.025	D1_Island_B
177806	SCN2B	-0.00800629418762992	-0.0201548781932653	0	-0.0253441258103186	6	14618	std logFC = -0.025	D1_Island_B
177807	AVEN	-0.00420783440890942	-0.0201252646282047	0	-0.0253515389130368	6	14619	std logFC = -0.025	D1_Island_B
177808	PDZD11	-0.00650287002360411	-0.0201095484948119	0	-0.0253554769119662	6	14620	std logFC = -0.025	D1_Island_B
177809	MARCHF3	-0.0032923222595502	-0.0199280851429129	0	-0.0254011390819384	6	14621	std logFC = -0.025	D1_Island_B
177810	LRRC57	-0.00614255726583705	-0.0199166553509948	0	-0.0254040271539874	6	14622	std logFC = -0.025	D1_Island_B
177811	HS3ST2	-0.00260342553154778	-0.019866904297274	0	-0.0254166148540353	6	14623	std logFC = -0.025	D1_Island_B
177812	TRPV5	-0.0011682728365128	-0.019851609408952	0	-0.0254204901221265	6	14624	std logFC = -0.025	D1_Island_B
177813	FGF18	-0.00127193234396588	-0.0198425900063678	0	-0.0254227765739305	6	14625	std logFC = -0.025	D1_Island_B
177814	SH2D2A	-0.00101423624090906	-0.019692625299329	0	-0.0254609248564066	6	14626	std logFC = -0.025	D1_Island_B
177815	SCUBE3	-0.00146821080422789	-0.0196630188066328	0	-0.025468485747149	6	14627	std logFC = -0.025	D1_Island_B
177816	RIDA	-0.00574749148187122	-0.0196205069961879	0	-0.0254793595476683	6	14628	std logFC = -0.025	D1_Island_B
177817	NAGPA	-0.00600607487527326	-0.0195734061380757	0	-0.0254914308590067	6	14629	std logFC = -0.025	D1_Island_B
177818	PDE11A	-0.00149406795004975	-0.019557073125863	0	-0.0254956226285118	6	14630	std logFC = -0.025	D1_Island_B
177819	TNNC1	-0.000902103493931743	-0.0195399304783943	0	-0.0255000254291061	6	14631	std logFC = -0.026	D1_Island_B
177820	FXYD4	-0.00107058222011924	-0.0195214390404668	0	-0.0255047783738804	6	14632	std logFC = -0.026	D1_Island_B
177821	CCDC85A	-0.00398226454754425	-0.0193584649871196	0	-0.025546836887689	6	14633	std logFC = -0.026	D1_Island_B
177822	CMTM3	-0.00514904025331413	-0.0191936263152831	0	-0.0255896879610075	6	14634	std logFC = -0.026	D1_Island_B
177823	FRK	-0.00243391219750349	-0.0190155382399991	0	-0.0256363410983489	6	14635	std logFC = -0.026	D1_Island_B
177824	RBM20	-0.00216948828532764	-0.0190061933698193	0	-0.0256387995237891	6	14636	std logFC = -0.026	D1_Island_B
177825	OR2L13	-0.00177452049786013	-0.018972053316919	0	-0.0256477898685203	6	14637	std logFC = -0.026	D1_Island_B
177826	ARL9	-0.00181509421139028	-0.0189033797242891	0	-0.0256659164906763	6	14638	std logFC = -0.026	D1_Island_B
177827	CTSD	-0.0080493939036212	-0.0188902368977809	0	-0.0256693920523177	6	14639	std logFC = -0.026	D1_Island_B
177828	GAMT	-0.00790404594000423	-0.0188150390347052	0	-0.0256893179659042	6	14640	std logFC = -0.026	D1_Island_B
177829	CCDC190	-0.00120106968558443	-0.0188039961766346	0	-0.0256922498787996	6	14641	std logFC = -0.026	D1_Island_B
177830	C6orf52	-0.00162977364316392	-0.0187365756769134	0	-0.0257101824951026	6	14642	std logFC = -0.026	D1_Island_B
177831	TTC6	-0.000665373738263671	-0.01856951676377	0	-0.0257548580127696	6	14643	std logFC = -0.026	D1_Island_B
177832	HSBP1L1	-0.00445287215754666	-0.0184981937715366	0	-0.0257740371270204	6	14644	std logFC = -0.026	D1_Island_B
177833	PCDHGC3	-0.00893049636805854	-0.0184494290072692	0	-0.0257871869668545	6	14645	std logFC = -0.026	D1_Island_B
177834	EGF	-0.00104280218899615	-0.0184231739951159	0	-0.0257942792793684	6	14646	std logFC = -0.026	D1_Island_B
177835	ZNF728	-0.0012301591192676	-0.0183784221680936	0	-0.0258063882917379	6	14647	std logFC = -0.026	D1_Island_B
177836	IKBIP	-0.00222826871934078	-0.0183768680102972	0	-0.0258068092748113	6	14648	std logFC = -0.026	D1_Island_B
177837	RHEB	-0.00555876140530506	-0.0183118976413052	0	-0.0258244356912435	6	14649	std logFC = -0.026	D1_Island_B
177838	GRID2IP	-0.00103628446936056	-0.0182959145657166	0	-0.0258287801576438	6	14650	std logFC = -0.026	D1_Island_B
177839	DHRS7B	-0.00398701708543761	-0.0182702601723667	0	-0.0258357603011648	6	14651	std logFC = -0.026	D1_Island_B
177840	BATF2	-0.00114018713542099	-0.0182391076689768	0	-0.0258442477710396	6	14652	std logFC = -0.026	D1_Island_B
177841	MILR1	-0.00274598807882914	-0.0182343324133061	0	-0.0258455498905011	6	14653	std logFC = -0.026	D1_Island_B
177842	AK4	-0.00771672329250172	-0.0181241924130274	0	-0.0258756649071205	6	14654	std logFC = -0.026	D1_Island_B
177843	CC2D2A	-0.00553245961349504	-0.0180761140025251	0	-0.0258888602910412	6	14655	std logFC = -0.026	D1_Island_B
177844	DNAH7	-0.00485782520508848	-0.0180036724420507	0	-0.0259087996050915	6	14656	std logFC = -0.026	D1_Island_B
177845	SPATA22	-0.000894536769870103	-0.0179743469264861	0	-0.0259168910619421	6	14657	std logFC = -0.026	D1_Island_B
177846	EHD1	-0.00665873186065076	-0.017936900825285	0	-0.0259272397255679	6	14658	std logFC = -0.026	D1_Island_B
177847	C4B	-0.000894490374194461	-0.0178667254399866	0	-0.0259466838459805	6	14659	std logFC = -0.026	D1_Island_B
177848	EIF3F	-0.00487831839393173	-0.0178439515997017	0	-0.0259530081718333	6	14660	std logFC = -0.026	D1_Island_B
177849	DPY19L4	-0.00406265178324076	-0.0178278177829868	0	-0.0259574927739337	6	14661	std logFC = -0.026	D1_Island_B
177850	IQCG	-0.00389862468170037	-0.0178011351761286	0	-0.0259649172456499	6	14662	std logFC = -0.026	D1_Island_B
177851	ANXA7	-0.00903014682780613	-0.0177462113321125	0	-0.0259802301846347	6	14663	std logFC = -0.026	D1_Island_B
177852	OSGIN1	-0.00223553917592384	-0.0176691369260118	0	-0.0260017879452881	6	14664	std logFC = -0.026	D1_Island_B
177853	ADAMTS18	-0.00201177381351422	-0.0175903440655329	0	-0.0260239104959738	6	14665	std logFC = -0.026	D1_Island_B
177854	TMEM71	-0.00146512302853224	-0.0175747338184556	0	-0.0260283035191499	6	14666	std logFC = -0.026	D1_Island_B
177855	COMTD1	-0.00312213820446301	-0.0175624059519538	0	-0.0260317752006355	6	14667	std logFC = -0.026	D1_Island_B
177856	TNFAIP8	-0.0012682043142132	-0.0175323138250984	0	-0.0260402583714727	6	14668	std logFC = -0.026	D1_Island_B
177857	CYP26A1	-0.00106705004783911	-0.0174918063735539	0	-0.0260516975809919	6	14669	std logFC = -0.026	D1_Island_B
177858	ADI1	-0.00896869453723426	-0.0174124921692873	0	-0.0260741621809205	6	14670	std logFC = -0.026	D1_Island_B
177859	RGS1	-0.00139575698332292	-0.0173978765387647	0	-0.0260783114931795	6	14671	std logFC = -0.026	D1_Island_B
177860	TSPAN33	-0.00540941726848258	-0.0173950787709927	0	-0.0260791061104937	6	14672	std logFC = -0.026	D1_Island_B
177861	PSMD4	-0.00719557419891995	-0.0173440530510644	0	-0.0260936177640044	6	14673	std logFC = -0.026	D1_Island_B
177862	SNAI3	-0.00129621518805648	-0.0173062654238578	0	-0.0261043883228707	6	14674	std logFC = -0.026	D1_Island_B
177863	JPT2	-0.00592862358642475	-0.017261900048382	0	-0.0261170597055073	6	14675	std logFC = -0.026	D1_Island_B
177864	AKAP14	-0.00118762158811521	-0.0172559549867801	0	-0.0261187598383036	6	14676	std logFC = -0.026	D1_Island_B
177865	SGCA	-0.00117252096539636	-0.0172429205887383	0	-0.0261224891096478	6	14677	std logFC = -0.026	D1_Island_B
177866	PRDM1	-0.00196280744667594	-0.0172131846580017	0	-0.026131005987212	6	14678	std logFC = -0.026	D1_Island_B
177867	H2AJ	-0.00501497039201822	-0.0171639681069875	0	-0.0261451304390629	6	14679	std logFC = -0.026	D1_Island_B
177868	TMX1	-0.00352757278850296	-0.0170399953950719	0	-0.0261808646820915	6	14680	std logFC = -0.026	D1_Island_B
177869	PTGER2	-0.000924425872175408	-0.0168850892220512	0	-0.026225832653951	6	14681	std logFC = -0.026	D1_Island_B
177870	ARMH1	-0.00271665514208733	-0.0168627981307866	0	-0.0262323329181442	6	14682	std logFC = -0.026	D1_Island_B
177871	TMEM171	-0.00108934785261258	-0.01685110061547	0	-0.0262357469838713	6	14683	std logFC = -0.026	D1_Island_B
177872	PPP2R2B	-0.0129353455870051	-0.0165802167826202	0	-0.0263153871711452	6	14684	std logFC = -0.026	D1_Island_B
177873	HTRA3	-0.00160962110427934	-0.0165452859072113	0	-0.0263257387224187	6	14685	std logFC = -0.026	D1_Island_B
177874	TESPA1	-0.00216879958920801	-0.0165292954866136	0	-0.0263304836998134	6	14686	std logFC = -0.026	D1_Island_B
177875	KLRC3	-0.00241484068807599	-0.0164141792206843	0	-0.0263647609372646	6	14687	std logFC = -0.026	D1_Island_B
177876	SLC26A5	-0.00137001187390603	-0.0162689067297072	0	-0.0264083159112495	6	14688	std logFC = -0.026	D1_Island_B
177877	SDR16C5	-0.00152753756966672	-0.0162381292807428	0	-0.0264175866943987	6	14689	std logFC = -0.026	D1_Island_B
177878	STK3	-0.00327532869156229	-0.0162260455078043	0	-0.0264212307300667	6	14690	std logFC = -0.026	D1_Island_B
177879	TRMT61A	-0.00486374458345557	-0.0162027004579308	0	-0.026428277428815	6	14691	std logFC = -0.026	D1_Island_B
177880	OTUB2	-0.00130506364184002	-0.0161919469055993	0	-0.0264315263457555	6	14692	std logFC = -0.026	D1_Island_B
177881	ARHGEF15	-0.00267229258950741	-0.0160766568959598	0	-0.0264664763029768	6	14693	std logFC = -0.026	D1_Island_B
177882	WFDC1	-0.00265456832444462	-0.0160177587457341	0	-0.0264844150602884	6	14694	std logFC = -0.026	D1_Island_B
177883	FCN3	-0.000833383090726076	-0.01599951404665	0	-0.0264899834900661	6	14695	std logFC = -0.026	D1_Island_B
177884	HRH1	-0.00302187365999748	-0.015914869206846	0	-0.026515889995065	6	14696	std logFC = -0.027	D1_Island_B
177885	KCNQ1	-0.00159442482328769	-0.0158703020804079	0	-0.0265295782954503	6	14697	std logFC = -0.027	D1_Island_B
177886	SLC41A1	-0.00734701310656233	-0.0158401366284752	0	-0.0265388622027505	6	14698	std logFC = -0.027	D1_Island_B
177887	ZMYND15	-0.00190019897286268	-0.0157837325406008	0	-0.0265562626761601	6	14699	std logFC = -0.027	D1_Island_B
177888	C1orf54	-0.00371383729057832	-0.0157801451723391	0	-0.0265573711897759	6	14700	std logFC = -0.027	D1_Island_B
177889	TXLNB	-0.00250195002402737	-0.0156970791109183	0	-0.0265831002966723	6	14701	std logFC = -0.027	D1_Island_B
177890	MTHFD2	-0.00250111934448407	-0.0156069090016135	0	-0.0266111638224044	6	14702	std logFC = -0.027	D1_Island_B
177891	SLC5A8	-0.00102295899260042	-0.0155796781319704	0	-0.0266196664960805	6	14703	std logFC = -0.027	D1_Island_B
177892	GTF3A	-0.00379496066216831	-0.0155514807532106	0	-0.026628484551838	6	14704	std logFC = -0.027	D1_Island_B
177893	SUCNR1	-0.000856295776807065	-0.0154912696301495	0	-0.0266473606635577	6	14705	std logFC = -0.027	D1_Island_B
177894	TPD52	-0.0104949793866368	-0.0154710159375213	0	-0.0266537244773246	6	14706	std logFC = -0.027	D1_Island_B
177895	OR12D2	-0.000371213192803081	-0.0153799291914773	0	-0.0266824340545658	6	14707	std logFC = -0.027	D1_Island_B
177896	TREM1	-0.000681859496339023	-0.0152711119200074	0	-0.0267169261598135	6	14708	std logFC = -0.027	D1_Island_B
177897	DLL3	-0.00426124909522994	-0.0152465197310635	0	-0.0267247507523474	6	14709	std logFC = -0.027	D1_Island_B
177898	CCDC141	-0.00149956809136081	-0.0151852958919591	0	-0.0267442782683289	6	14710	std logFC = -0.027	D1_Island_B
177899	CD300LF	-0.00127573734103979	-0.0151192000228164	0	-0.0267654365997231	6	14711	std logFC = -0.027	D1_Island_B
177900	MYL5	-0.00410992988327983	-0.0151150611355437	0	-0.0267667641927711	6	14712	std logFC = -0.027	D1_Island_B
177901	FOXL1	-0.00164442556636647	-0.0150926181323977	0	-0.0267739685303479	6	14713	std logFC = -0.027	D1_Island_B
177902	USH1C	-0.00210579325289716	-0.0150903616078942	0	-0.0267746934026518	6	14714	std logFC = -0.027	D1_Island_B
177903	NRROS	-0.00238152134031684	-0.0150637852383831	0	-0.0267832377240502	6	14715	std logFC = -0.027	D1_Island_B
177904	EEF1G	-0.0126693524571728	-0.0150481957835916	0	-0.0267882558372441	6	14716	std logFC = -0.027	D1_Island_B
177905	PANX3	-0.000711011867122638	-0.0150211929360266	0	-0.0267969585155703	6	14717	std logFC = -0.027	D1_Island_B
177906	P2RY6	-0.0018289719446185	-0.0149739232937004	0	-0.0268122256858169	6	14718	std logFC = -0.027	D1_Island_B
177907	PRAM1	-0.00371651357908914	-0.01495260239647	0	-0.0268191256193292	6	14719	std logFC = -0.027	D1_Island_B
177908	EBI3	-0.00161103685867377	-0.014875458094992	0	-0.0268441628962525	6	14720	std logFC = -0.027	D1_Island_B
177909	ARMCX6	-0.00410875237622182	-0.0148683898586928	0	-0.0268464625370911	6	14721	std logFC = -0.027	D1_Island_B
177910	C1QL4	-0.0010946171607023	-0.0148478841725497	0	-0.026853139411276	6	14722	std logFC = -0.027	D1_Island_B
177911	PRKAG2	-0.00766134433474602	-0.0148446012181225	0	-0.0268542091206646	6	14723	std logFC = -0.027	D1_Island_B
177912	SLC44A5	-0.00174567611149426	-0.0148154042480879	0	-0.0268637316377084	6	14724	std logFC = -0.027	D1_Island_B
177913	FRS2	-0.00637175647985595	-0.0147625591299025	0	-0.0268810084719808	6	14725	std logFC = -0.027	D1_Island_B
177914	SMIM35	-0.00104977219583171	-0.0147320316043257	0	-0.0268910134401731	6	14726	std logFC = -0.027	D1_Island_B
177915	GPR180	-0.00452209414505256	-0.0146264562520505	0	-0.0269257537299511	6	14727	std logFC = -0.027	D1_Island_B
177916	GRHPR	-0.00973039801752552	-0.014523128491439	0	-0.0269599660966492	6	14728	std logFC = -0.027	D1_Island_B
177917	COL4A6	-0.0012134818883206	-0.0145108416722066	0	-0.0269640483909283	6	14729	std logFC = -0.027	D1_Island_B
177918	SEC22C	-0.00700123897690375	-0.0142016204902243	0	-0.0270677898651318	6	14730	std logFC = -0.027	D1_Island_B
177919	CDC42EP5	-0.00166746238044917	-0.0140513681798508	0	-0.0271189094775263	6	14731	std logFC = -0.027	D1_Island_B
177920	TRABD2A	-0.00151935735026142	-0.0140327023163169	0	-0.0271252932457266	6	14732	std logFC = -0.027	D1_Island_B
177921	MARCHF11	-0.00317251763047959	-0.0139972262790326	0	-0.0271374465263508	6	14733	std logFC = -0.027	D1_Island_B
177922	ALKBH6	-0.0061623269797443	-0.0139932547722422	0	-0.0271388087417796	6	14734	std logFC = -0.027	D1_Island_B
177923	NKG7	-0.00136180146620563	-0.0139901679552863	0	-0.0271398677435315	6	14735	std logFC = -0.027	D1_Island_B
177924	IGF2BP2	-0.00151930875932724	-0.013988406982945	0	-0.0271404719756612	6	14736	std logFC = -0.027	D1_Island_B
177925	BTC	-0.000962727343477381	-0.0139446225665871	0	-0.0271555167922766	6	14737	std logFC = -0.027	D1_Island_B
177926	ADAP1	-0.00579899963464141	-0.013873054569907	0	-0.0271801971164903	6	14738	std logFC = -0.027	D1_Island_B
177927	TOB2	-0.00741905724075541	-0.013859336840375	0	-0.027184940347116	6	14739	std logFC = -0.027	D1_Island_B
177928	BDNF	-0.00168273102346715	-0.0138518953667606	0	-0.0271875151233092	6	14740	std logFC = -0.027	D1_Island_B
177929	CAV2	-0.00687471041016762	-0.0137769023294637	0	-0.0272135304153744	6	14741	std logFC = -0.027	D1_Island_B
177930	SPAG4	-0.00169401305728698	-0.0137409419301507	0	-0.0272260489382931	6	14742	std logFC = -0.027	D1_Island_B
177931	NKAIN2	-0.00159816759887925	-0.0137360276486587	0	-0.0272277619112926	6	14743	std logFC = -0.027	D1_Island_B
177932	SVIP	-0.00416292536311598	-0.0137360146873408	0	-0.0272277664299297	6	14744	std logFC = -0.027	D1_Island_B
177933	IRX3	-0.00258521159958401	-0.0137235644184962	0	-0.0272321086182232	6	14745	std logFC = -0.027	D1_Island_B
177934	C9orf50	-0.000964842319901209	-0.0136855522344119	0	-0.0272453871039633	6	14746	std logFC = -0.027	D1_Island_B
177935	GAREM2	-0.00697986069586741	-0.0136671869287684	0	-0.0272518140167809	6	14747	std logFC = -0.027	D1_Island_B
177936	CACNG1	-0.00112938310228496	-0.0134603880474895	0	-0.0273247070343742	6	14748	std logFC = -0.027	D1_Island_B
177937	NRIP1	-0.00603187735080238	-0.0134448276543688	0	-0.0273302311830983	6	14749	std logFC = -0.027	D1_Island_B
177938	NPR1	-0.00208299359233914	-0.0134327191807003	0	-0.0273345337092491	6	14750	std logFC = -0.027	D1_Island_B
177939	MOSPD2	-0.00571451107848774	-0.0134163047520533	0	-0.0273403716770159	6	14751	std logFC = -0.027	D1_Island_B
177940	SLC22A25	-0.00104983465779908	-0.01340265456603	0	-0.0273452312538912	6	14752	std logFC = -0.027	D1_Island_B
177941	SCD5	-0.0156993361193945	-0.013399901874589	0	-0.0273462117568605	6	14753	std logFC = -0.027	D1_Island_B
177942	CXCL5	-0.00212681353739688	-0.0133858409459185	0	-0.0273512229701786	6	14754	std logFC = -0.027	D1_Island_B
177943	TLE6	-0.00137092417905303	-0.0133362408535621	0	-0.0273689367923635	6	14755	std logFC = -0.027	D1_Island_B
177944	SLC51B	-0.000574644326189304	-0.0133222636888194	0	-0.027373938865676	6	14756	std logFC = -0.027	D1_Island_B
177945	TLR4	-0.00417879036960195	-0.0133106767789661	0	-0.0273780889958631	6	14757	std logFC = -0.027	D1_Island_B
177946	ADD3	-0.014366705421015	-0.0132064492065422	0	-0.0274155628345329	6	14758	std logFC = -0.027	D1_Island_B
177947	EPHB2	-0.00325485505702183	-0.0130685348625187	0	-0.0274655466693391	6	14759	std logFC = -0.027	D1_Island_B
177948	LORICRIN	-0.000930096060141236	-0.0129288741742233	0	-0.0275166343980425	6	14760	std logFC = -0.028	D1_Island_B
177949	TNFRSF13C	-0.00282581585768491	-0.0128543837479161	0	-0.0275440800683653	6	14761	std logFC = -0.028	D1_Island_B
177950	VIT	-0.0014265045953165	-0.0127151199323322	0	-0.0275957655642279	6	14762	std logFC = -0.028	D1_Island_B
177951	RALB	-0.00630221589130886	-0.0127035665661169	0	-0.0276000755659309	6	14763	std logFC = -0.028	D1_Island_B
177952	ATG4C	-0.00690725229031626	-0.0126667809259022	0	-0.0276138213321558	6	14764	std logFC = -0.028	D1_Island_B
177953	GNA15	-0.00226221800218713	-0.0126634189854498	0	-0.0276150793323774	6	14765	std logFC = -0.028	D1_Island_B
177954	NID2	-0.00302229572128078	-0.0126063420252645	0	-0.027636481498173	6	14766	std logFC = -0.028	D1_Island_B
177955	CFAP206	-0.00269236245472026	-0.0125925116092515	0	-0.0276416802230122	6	14767	std logFC = -0.028	D1_Island_B
177956	PACRG	-0.0051203824810403	-0.0125394114748232	0	-0.0276616864905973	6	14768	std logFC = -0.028	D1_Island_B
177957	ASB12	-0.00099459008611393	-0.0125368905756103	0	-0.0276626381148071	6	14769	std logFC = -0.028	D1_Island_B
177958	SLC2A9	-0.00207837151126205	-0.0125088738424038	0	-0.0276732255237871	6	14770	std logFC = -0.028	D1_Island_B
177959	UPB1	-0.00221419941390338	-0.0124365117614879	0	-0.0277006669684102	6	14771	std logFC = -0.028	D1_Island_B
177960	SLC38A2	-0.00719081478672105	-0.0124229093882873	0	-0.0277058408780377	6	14772	std logFC = -0.028	D1_Island_B
177961	ADORA3	-0.00192092338134289	-0.0123755542337701	0	-0.0277238919500472	6	14773	std logFC = -0.028	D1_Island_B
177962	SLIRP	-0.00848011332692061	-0.0123694634469025	0	-0.0277262180431363	6	14774	std logFC = -0.028	D1_Island_B
177963	COL13A1	-0.00219383356165931	-0.0123578202566837	0	-0.0277306674041992	6	14775	std logFC = -0.028	D1_Island_B
177964	DIPK2B	-0.00297310739896384	-0.012346091959372	0	-0.027735152991685	6	14776	std logFC = -0.028	D1_Island_B
177965	HTR5A	-0.00269442296454789	-0.0123420467631606	0	-0.0277367009748123	6	14777	std logFC = -0.028	D1_Island_B
177966	CLDN4	-0.000628718780215267	-0.0123088099809139	0	-0.0277494365664366	6	14778	std logFC = -0.028	D1_Island_B
177967	RHEBL1	-0.00161100508713637	-0.0122722305366623	0	-0.0277634877630927	6	14779	std logFC = -0.028	D1_Island_B
177968	C5AR2	-0.00176140560118314	-0.0121904711293133	0	-0.0277950266283677	6	14780	std logFC = -0.028	D1_Island_B
177969	FDPS	-0.00568192624009644	-0.0121877136720979	0	-0.0277960935415377	6	14781	std logFC = -0.028	D1_Island_B
177970	EFCAB2	-0.00537877081350495	-0.0121781191125263	0	-0.0277998075054921	6	14782	std logFC = -0.028	D1_Island_B
177971	TMEM221	-0.00173377835315477	-0.0121688937225761	0	-0.0278033809793187	6	14783	std logFC = -0.028	D1_Island_B
177972	NOS3	-0.00216173708973214	-0.0121622259549672	0	-0.0278059652269851	6	14784	std logFC = -0.028	D1_Island_B
177973	ADAMTS5	-0.00114347611595218	-0.0120949377017691	0	-0.0278321138725501	6	14785	std logFC = -0.028	D1_Island_B
177974	A2ML1	-0.00164155797601204	-0.0120793068729834	0	-0.0278382063055675	6	14786	std logFC = -0.028	D1_Island_B
177975	PHLDA3	-0.00668611607434567	-0.0120484929134198	0	-0.0278502368810118	6	14787	std logFC = -0.028	D1_Island_B
177976	IHO1	-0.00125240640792367	-0.0120122650542077	0	-0.027864415630014	6	14788	std logFC = -0.028	D1_Island_B
177977	TRBC1	-0.00128830949290091	-0.0119636750942871	0	-0.0278834914271604	6	14789	std logFC = -0.028	D1_Island_B
177978	SP140L	-0.00260902674331993	-0.0119242084237028	0	-0.0278990354539628	6	14790	std logFC = -0.028	D1_Island_B
177979	BCAT2	-0.00552666764279857	-0.0118903402278289	0	-0.0279124104161307	6	14791	std logFC = -0.028	D1_Island_B
177980	H2AC8	-0.00253852316864229	-0.011860944130191	0	-0.0279240463248526	6	14792	std logFC = -0.028	D1_Island_B
177981	THNSL2	-0.00287751594648986	-0.0118386283459549	0	-0.0279328964717137	6	14793	std logFC = -0.028	D1_Island_B
177982	MAFA	-0.000597035802357581	-0.0118256079954562	0	-0.0279380669133539	6	14794	std logFC = -0.028	D1_Island_B
177983	PICALM	-0.0134387650279227	-0.0118202433093092	0	-0.027940198703513	6	14795	std logFC = -0.028	D1_Island_B
177984	CASP10	-0.00251345047107402	-0.0118109970526558	0	-0.027943874918141	6	14796	std logFC = -0.028	D1_Island_B
177985	SAMSN1	-0.00238915034793077	-0.0118035433032985	0	-0.0279468402835121	6	14797	std logFC = -0.028	D1_Island_B
177986	FBN2	-0.00133869776351115	-0.0117508441036204	0	-0.0279678527413738	6	14798	std logFC = -0.028	D1_Island_B
177987	C10orf53	-0.000634420476204417	-0.0117453113308804	0	-0.0279700635715162	6	14799	std logFC = -0.028	D1_Island_B
177988	TNFSF9	-0.00165341681320953	-0.011740757912726	0	-0.0279718837467006	6	14800	std logFC = -0.028	D1_Island_B
177989	LRRC18	-0.000476348150234415	-0.011730467376934	0	-0.027975999542732	6	14801	std logFC = -0.028	D1_Island_B
177990	TOR4A	-0.00185183089002185	-0.0116579510186155	0	-0.0280050930255269	6	14802	std logFC = -0.028	D1_Island_B
177991	CASP8	-0.0021007351192342	-0.0115813026514783	0	-0.0280360169010507	6	14803	std logFC = -0.028	D1_Island_B
177992	RGS9BP	-0.00146401475947642	-0.011560759767062	0	-0.0280443353798898	6	14804	std logFC = -0.028	D1_Island_B
177993	IL33	-0.0038783730541974	-0.0115032659676651	0	-0.0280676854373583	6	14805	std logFC = -0.028	D1_Island_B
177994	NCF4	-0.00235448691347999	-0.0114957115258664	0	-0.0280707611242888	6	14806	std logFC = -0.028	D1_Island_B
177995	CYP4F11	-0.00230069551720644	-0.0114675596262536	0	-0.0280822383847495	6	14807	std logFC = -0.028	D1_Island_B
177996	FRYL	-0.00721668906616841	-0.011457006823682	0	-0.0280865470174135	6	14808	std logFC = -0.028	D1_Island_B
177997	IER3	-0.00313732955762886	-0.0114412399847445	0	-0.0280929909803396	6	14809	std logFC = -0.028	D1_Island_B
177998	LLGL2	-0.00286399471482287	-0.0114381853216365	0	-0.028094240330805	6	14810	std logFC = -0.028	D1_Island_B
177999	CHRDL1	-0.00382310603287492	-0.0114342077152895	0	-0.0280958676008692	6	14811	std logFC = -0.028	D1_Island_B
178000	GLP1R	-0.0018349624506803	-0.0114308708086808	0	-0.0280972331379143	6	14812	std logFC = -0.028	D1_Island_B
178001	USHBP1	-0.00242292640154233	-0.0114062261012221	0	-0.028107329125095	6	14813	std logFC = -0.028	D1_Island_B
178002	LARP6	-0.00238595717692995	-0.0113789137567152	0	-0.028118540274588	6	14814	std logFC = -0.028	D1_Island_B
178003	SEPTIN7	-0.0061166349446424	-0.0113519895748397	0	-0.0281296151753056	6	14815	std logFC = -0.028	D1_Island_B
178004	METTL25B	-0.0043441854845176	-0.0112475755202013	0	-0.0281727832120675	6	14816	std logFC = -0.028	D1_Island_B
178005	PTPRQ	-0.00172722576658788	-0.0112474197667525	0	-0.0281728478671024	6	14817	std logFC = -0.028	D1_Island_B
178006	DSP	-0.00327747224617961	-0.0112443048687453	0	-0.0281741410615102	6	14818	std logFC = -0.028	D1_Island_B
178007	ZNF492	-0.00104849017785956	-0.0111925014027701	0	-0.0281956941417279	6	14819	std logFC = -0.028	D1_Island_B
178008	SYTL4	-0.00438152887481066	-0.0111538506342437	0	-0.0282118319703476	6	14820	std logFC = -0.028	D1_Island_B
178009	TMEM45A	-0.00307030941614627	-0.0111473485111986	0	-0.0282145516095437	6	14821	std logFC = -0.028	D1_Island_B
178010	PSME1	-0.00905554289774459	-0.0111254081355005	0	-0.0282237388654449	6	14822	std logFC = -0.028	D1_Island_B
178011	DNAI4	-0.00363731055851255	-0.0110941152669707	0	-0.0282368698625315	6	14823	std logFC = -0.028	D1_Island_B
178012	EGFL6	-0.00192595648648121	-0.0110884829842938	0	-0.0282392367052217	6	14824	std logFC = -0.028	D1_Island_B
178013	ARL6IP6	-0.00377666288741998	-0.0110326897700782	0	-0.0282627396486453	6	14825	std logFC = -0.028	D1_Island_B
178014	TLCD2	-0.00147344913326882	-0.0110166038423607	0	-0.028269535202334	6	14826	std logFC = -0.028	D1_Island_B
178015	CCDC121	-0.00303678608126707	-0.0110087856379292	0	-0.0282728411694212	6	14827	std logFC = -0.028	D1_Island_B
178016	FZD2	-0.00190508118669429	-0.0109481065619311	0	-0.0282985698107679	6	14828	std logFC = -0.028	D1_Island_B
178017	SELL	-0.00161895502807666	-0.0109416636278108	0	-0.028301309025305	6	14829	std logFC = -0.028	D1_Island_B
178018	BMP4	-0.00159389061105134	-0.0109208238159107	0	-0.0283101787672692	6	14830	std logFC = -0.028	D1_Island_B
178019	OTX1	-0.0013687105511136	-0.0109090993198005	0	-0.028315175415057	6	14831	std logFC = -0.028	D1_Island_B
178020	RBM47	-0.00210655355866709	-0.0109023842788782	0	-0.0283180392955162	6	14832	std logFC = -0.028	D1_Island_B
178021	SLC17A8	-0.00278033804682946	-0.0108484297269102	0	-0.0283411065263398	6	14833	std logFC = -0.028	D1_Island_B
178022	GPR62	-0.00428475364746728	-0.0108347473997152	0	-0.0283469721261775	6	14834	std logFC = -0.028	D1_Island_B
178023	CER1	-0.00170059973752631	-0.0107801775028169	0	-0.0283704309777298	6	14835	std logFC = -0.028	D1_Island_B
178024	MAFF	-0.0016068926435858	-0.0107550828985194	0	-0.0283812537731655	6	14836	std logFC = -0.028	D1_Island_B
178025	SLC45A2	-0.00105750871250404	-0.0107438974273905	0	-0.0283860849770855	6	14837	std logFC = -0.028	D1_Island_B
178026	KIF11	-0.00173346115014717	-0.0107355637830898	0	-0.028389687294379	6	14838	std logFC = -0.028	D1_Island_B
178027	CFAP100	-0.00415193929860597	-0.0106537239544617	0	-0.0284251944416817	6	14839	std logFC = -0.028	D1_Island_B
178028	MAP1A	-0.021442117930878	-0.0106202633382614	0	-0.0284397806522964	6	14840	std logFC = -0.028	D1_Island_B
178029	FOXF1	-0.00298031950559638	-0.010615466032221	0	-0.0284418752054816	6	14841	std logFC = -0.028	D1_Island_B
178030	PIK3C2A	-0.00778940697483119	-0.0106044689007068	0	-0.0284466798014701	6	14842	std logFC = -0.028	D1_Island_B
178031	KLK10	-0.00157594051374587	-0.0106043880257327	0	-0.02844671515156	6	14843	std logFC = -0.028	D1_Island_B
178032	NODAL	-0.00183013101869797	-0.0105537570969322	0	-0.0284688922658287	6	14844	std logFC = -0.028	D1_Island_B
178033	CHST14	-0.00352362280031873	-0.0104610908347737	0	-0.0285097243843904	6	14845	std logFC = -0.029	D1_Island_B
178034	SDC1	-0.00105540923107263	-0.0104197949557994	0	-0.0285280231731422	6	14846	std logFC = -0.029	D1_Island_B
178035	ARHGAP42	-0.00211073582806535	-0.0104136729550797	0	-0.0285307413336067	6	14847	std logFC = -0.029	D1_Island_B
178036	CLDN23	-0.00109134857191229	-0.0104000942654332	0	-0.0285367752632115	6	14848	std logFC = -0.029	D1_Island_B
178037	CTNNBIP1	-0.00794225783670291	-0.0103754129243097	0	-0.0285477605804427	6	14849	std logFC = -0.029	D1_Island_B
178038	ITSN2	-0.00712573355013749	-0.0103344208685336	0	-0.0285660563559316	6	14850	std logFC = -0.029	D1_Island_B
178039	ALX4	-0.00149766098851563	-0.0103165894012491	0	-0.0285740348742299	6	14851	std logFC = -0.029	D1_Island_B
178040	DNAH3	-0.00070242952241679	-0.0102833363474349	0	-0.0285889460282863	6	14852	std logFC = -0.029	D1_Island_B
178041	GALNT8	-0.00349532887352925	-0.0102706863324987	0	-0.0285946295967381	6	14853	std logFC = -0.029	D1_Island_B
178042	CLTCL1	-0.00322730907150527	-0.0102195431438365	0	-0.0286176707349814	6	14854	std logFC = -0.029	D1_Island_B
178043	GPRC5A	-0.00103029231689843	-0.0102097044548133	0	-0.0286221148911251	6	14855	std logFC = -0.029	D1_Island_B
178044	LY96	-0.00152466307652864	-0.0101948092609543	0	-0.0286288502430676	6	14856	std logFC = -0.029	D1_Island_B
178045	TMEM212	-0.000389740263869193	-0.0101572756041793	0	-0.0286458607251249	6	14857	std logFC = -0.029	D1_Island_B
178046	DNAH5	-0.00116754834442563	-0.010151860449964	0	-0.0286483194613396	6	14858	std logFC = -0.029	D1_Island_B
178047	APOL4	-0.00150911608964151	-0.0101421658242018	0	-0.0286527241586572	6	14859	std logFC = -0.029	D1_Island_B
178048	IGSF6	-0.00253551583853462	-0.0101036625699127	0	-0.0286702544808428	6	14860	std logFC = -0.029	D1_Island_B
178049	VPS35L	-0.0111788521423318	-0.0100468600625278	0	-0.0286962238012352	6	14861	std logFC = -0.029	D1_Island_B
178050	ADAM9	-0.00768928232335982	-0.010042829812714	0	-0.0286980712723047	6	14862	std logFC = -0.029	D1_Island_B
178051	FAM124B	-0.00210403398525685	-0.00999523042203231	0	-0.0287199403069857	6	14863	std logFC = -0.029	D1_Island_B
178052	IL27RA	-0.0018365751827833	-0.00998164765089444	0	-0.0287261975478094	6	14864	std logFC = -0.029	D1_Island_B
178053	EMILIN2	-0.00212973235754008	-0.0099444359104649	0	-0.0287433784674008	6	14865	std logFC = -0.029	D1_Island_B
178054	PPDPF	-0.0111735804094373	-0.00990693756475174	0	-0.0287607489620248	6	14866	std logFC = -0.029	D1_Island_B
178055	TCF12	-0.00788829921926871	-0.00983556066413236	0	-0.0287939734365735	6	14867	std logFC = -0.029	D1_Island_B
178056	LAMTOR1	-0.0132580649462408	-0.0097484376188434	0	-0.0288348158746699	6	14868	std logFC = -0.029	D1_Island_B
178057	SMIM43	-0.00163075508231934	-0.00973730122439755	0	-0.0288400596187166	6	14869	std logFC = -0.029	D1_Island_B
178058	CLDN7	-0.00153400463835421	-0.00966806732398427	0	-0.0288727782818937	6	14870	std logFC = -0.029	D1_Island_B
178059	AGBL1	-0.000906395793965623	-0.00965704515857809	0	-0.0288780061546303	6	14871	std logFC = -0.029	D1_Island_B
178060	CDCP2	-0.000866054181514597	-0.00951406005939315	0	-0.0289463047778814	6	14872	std logFC = -0.029	D1_Island_B
178061	SOX3	-0.00166487257629436	-0.00947365172509921	0	-0.0289657699625151	6	14873	std logFC = -0.029	D1_Island_B
178062	MUC19	-0.000918945799021436	-0.00946972060840198	0	-0.0289676675262575	6	14874	std logFC = -0.029	D1_Island_B
178063	RASSF10	-0.00237798968284599	-0.00940553489264981	0	-0.0289987486643397	6	14875	std logFC = -0.029	D1_Island_B
178064	TAS2R1	-0.000781912048570153	-0.00940143644775663	0	-0.029000739619247	6	14876	std logFC = -0.029	D1_Island_B
178065	CDC14A	-0.00311024814081171	-0.00938718592555797	0	-0.0290076682317058	6	14877	std logFC = -0.029	D1_Island_B
178066	KCTD10	-0.00836846974387902	-0.00937691386016047	0	-0.0290126682599128	6	14878	std logFC = -0.029	D1_Island_B
178067	H1-3	-0.00219477956547943	-0.00933861151156723	0	-0.0290313549074306	6	14879	std logFC = -0.029	D1_Island_B
178068	MYOT	-0.00231793694402438	-0.00921626752458537	0	-0.0290914984792369	6	14880	std logFC = -0.029	D1_Island_B
178069	SNED1	-0.00414904207292636	-0.00920926584355616	0	-0.0290949616878856	6	14881	std logFC = -0.029	D1_Island_B
178070	ABHD3	-0.00437417940516161	-0.0092016361395581	0	-0.029098738173496	6	14882	std logFC = -0.029	D1_Island_B
178071	ITGA2B	-0.00288046506897171	-0.00918319018528187	0	-0.0291078797989595	6	14883	std logFC = -0.029	D1_Island_B
178072	FKBP5	-0.00446051317160267	-0.00916228615513053	0	-0.0291182591892235	6	14884	std logFC = -0.029	D1_Island_B
178073	CYTH3	-0.0090650846537547	-0.00912926716504181	0	-0.0291346965374696	6	14885	std logFC = -0.029	D1_Island_B
178074	DUSP9	-0.00274167427114231	-0.0091255138682147	0	-0.0291365682978586	6	14886	std logFC = -0.029	D1_Island_B
178075	IPO11	-0.0053508265638752	-0.00912283143923212	0	-0.0291379064344752	6	14887	std logFC = -0.029	D1_Island_B
178076	ATP5F1E	-0.00880679958239582	-0.00911884003624778	0	-0.0291398981977885	6	14888	std logFC = -0.029	D1_Island_B
178077	SLC4A11	-0.00254905157139438	-0.00909012008069556	0	-0.0291542525239221	6	14889	std logFC = -0.029	D1_Island_B
178078	CH25H	-0.00244105356915934	-0.00907659735894279	0	-0.0291610250619848	6	14890	std logFC = -0.029	D1_Island_B
178079	XRCC3	-0.00228285988480065	-0.00906946612780299	0	-0.0291646001522716	6	14891	std logFC = -0.029	D1_Island_B
178080	NBEAL1	-0.0039556428355128	-0.00898353863636289	0	-0.0292078739061848	6	14892	std logFC = -0.029	D1_Island_B
178081	RGS8	-0.00780477972852016	-0.00891427789735328	0	-0.0292430204369964	6	14893	std logFC = -0.029	D1_Island_B
178082	EDA2R	-0.00142476421607043	-0.00889384922326852	0	-0.0292534329776375	6	14894	std logFC = -0.029	D1_Island_B
178083	NKX2-8	-0.00124052027144991	-0.00887629122877706	0	-0.0292623991852205	6	14895	std logFC = -0.029	D1_Island_B
178084	POLE4	-0.0051740871011298	-0.00886796670342061	0	-0.0292666556714611	6	14896	std logFC = -0.029	D1_Island_B
178085	UST	-0.00527168136763472	-0.00886710754657142	0	-0.0292670951749856	6	14897	std logFC = -0.029	D1_Island_B
178086	TLR2	-0.00210445736373716	-0.00884000943555751	0	-0.0292809765714706	6	14898	std logFC = -0.029	D1_Island_B
178087	ARHGAP25	-0.00311477191112633	-0.0088387971139528	0	-0.0292815984768015	6	14899	std logFC = -0.029	D1_Island_B
178088	C6orf141	-0.00656657384117093	-0.00881798688721864	0	-0.0292922855955038	6	14900	std logFC = -0.029	D1_Island_B
178089	KLC3	-0.00095397974777819	-0.00879657480794177	0	-0.0293033050303516	6	14901	std logFC = -0.029	D1_Island_B
178090	CCM2	-0.0111693824435049	-0.00878875342146154	0	-0.0293073360976619	6	14902	std logFC = -0.029	D1_Island_B
178091	AP3B1	-0.00613867279660765	-0.00878766970301054	0	-0.029307894885179	6	14903	std logFC = -0.029	D1_Island_B
178092	PIK3R6	-0.00200322260670482	-0.00874174042179453	0	-0.0293316330041806	6	14904	std logFC = -0.029	D1_Island_B
178093	SH2D3C	-0.00507108509693813	-0.00873890154561551	0	-0.0293331038567286	6	14905	std logFC = -0.029	D1_Island_B
178094	DUSP22	-0.00707762157346578	-0.00866401824097653	0	-0.029372054670735	6	14906	std logFC = -0.029	D1_Island_B
178095	GPX3	-0.00905901813057289	-0.00863399763231266	0	-0.0293877534190883	6	14907	std logFC = -0.029	D1_Island_B
178096	PRTN3	-0.000972641768410452	-0.00857915822666355	0	-0.0294165554492633	6	14908	std logFC = -0.029	D1_Island_B
178097	CAT	-0.00636083878152623	-0.0085749554170913	0	-0.0294187694882126	6	14909	std logFC = -0.029	D1_Island_B
178098	C1QTNF4	-0.01130149440873	-0.00856732669951222	0	-0.0294227907417315	6	14910	std logFC = -0.029	D1_Island_B
178099	DHX37	-0.00404362834460276	-0.00856051177201462	0	-0.0294263857022473	6	14911	std logFC = -0.029	D1_Island_B
178100	ST6GALNAC2	-0.000576045673816692	-0.00850530021478816	0	-0.0294556039582405	6	14912	std logFC = -0.029	D1_Island_B
178101	LRRK2	-0.00429001358380535	-0.0085041670964849	0	-0.0294562053612302	6	14913	std logFC = -0.029	D1_Island_B
178102	FXYD2	-0.00189897678336162	-0.00847344310338299	0	-0.0294725391458814	6	14914	std logFC = -0.029	D1_Island_B
178103	ALDH7A1	-0.00663799628839438	-0.00845999778593233	0	-0.0294797035207138	6	14915	std logFC = -0.029	D1_Island_B
178104	SHROOM3	-0.00364180750336997	-0.00842883119665903	0	-0.0294963494470754	6	14916	std logFC = -0.029	D1_Island_B
178105	EDA	-0.0036008422522377	-0.00842713752298458	0	-0.0294972555854752	6	14917	std logFC = -0.029	D1_Island_B
178106	ZSCAN5A	-0.00278392003492573	-0.00840479493233703	0	-0.0295092242458209	6	14918	std logFC = -0.03	D1_Island_B
178107	MAN2B2	-0.00691680883918082	-0.00838724331261179	0	-0.0295186461523496	6	14919	std logFC = -0.03	D1_Island_B
178108	LSS	-0.0111626248224849	-0.00838247694978086	0	-0.0295212077942776	6	14920	std logFC = -0.03	D1_Island_B
178109	GREB1	-0.00813708947827238	-0.00837388395642887	0	-0.0295258292771811	6	14921	std logFC = -0.03	D1_Island_B
178110	C2CD4D	-0.0019107541079771	-0.00835860375493981	0	-0.0295340576247645	6	14922	std logFC = -0.03	D1_Island_B
178111	AEN	-0.00420434709327622	-0.00832076000092957	0	-0.0295544936999801	6	14923	std logFC = -0.03	D1_Island_B
178112	HIC1	-0.00353020856019439	-0.00830693974004109	0	-0.0295619772644882	6	14924	std logFC = -0.03	D1_Island_B
178113	LIPC	-0.00109902773437067	-0.00829875503179561	0	-0.0295664144053264	6	14925	std logFC = -0.03	D1_Island_B
178114	HTR7	-0.00204423261931838	-0.00826341024210688	0	-0.0295856202091107	6	14926	std logFC = -0.03	D1_Island_B
178115	ISG20	-0.00301514971295476	-0.008255779324395	0	-0.0295897762492658	6	14927	std logFC = -0.03	D1_Island_B
178116	CNN2	-0.00485052932043145	-0.00823270525740619	0	-0.0296023637892462	6	14928	std logFC = -0.03	D1_Island_B
178117	SLC27A1	-0.00810371837523691	-0.00823156537961828	0	-0.0296029864312607	6	14929	std logFC = -0.03	D1_Island_B
178118	MARCHF10	-0.00184464787333701	-0.0082244255134258	0	-0.0296068882146821	6	14930	std logFC = -0.03	D1_Island_B
178119	SOSTDC1	-0.00138389000716239	-0.00819971126572312	0	-0.0296204171593207	6	14931	std logFC = -0.03	D1_Island_B
178120	WFIKKN2	-0.00155131745495815	-0.00818940417913383	0	-0.0296260700554772	6	14932	std logFC = -0.03	D1_Island_B
178121	SCARB1	-0.00936959432100226	-0.00816725402900975	0	-0.0296382395453822	6	14933	std logFC = -0.03	D1_Island_B
178122	CCDC125	-0.00378983409660499	-0.00816213448779862	0	-0.0296410564142646	6	14934	std logFC = -0.03	D1_Island_B
178123	COL4A3	-0.00241978786625	-0.00813852247031483	0	-0.0296540684285148	6	14935	std logFC = -0.03	D1_Island_B
178124	LCN12	-0.00405152470571937	-0.00809701839584422	0	-0.0296770213724368	6	14936	std logFC = -0.03	D1_Island_B
178125	CAPN13	-0.00219456022151432	-0.00809229191377688	0	-0.0296796418414014	6	14937	std logFC = -0.03	D1_Island_B
178126	MYO3A	-0.00234314664647467	-0.00807777608787443	0	-0.029687698207512	6	14938	std logFC = -0.03	D1_Island_B
178127	PDLIM1	-0.00179765275593288	-0.00807770298254852	0	-0.029687738813747	6	14939	std logFC = -0.03	D1_Island_B
178128	MTIF2	-0.00654248555480997	-0.00806522779727164	0	-0.0296946728954324	6	14940	std logFC = -0.03	D1_Island_B
178129	TMEM258	-0.00328824845657053	-0.00805736968377786	0	-0.0296990455368418	6	14941	std logFC = -0.03	D1_Island_B
178130	BIN2	-0.00346103508551943	-0.00804344043630204	0	-0.0297068057245424	6	14942	std logFC = -0.03	D1_Island_B
178131	MPP3	-0.0028475296098689	-0.00803325568315486	0	-0.0297124873190672	6	14943	std logFC = -0.03	D1_Island_B
178132	METTL7B	-0.00177273995763376	-0.00796102921320884	0	-0.0297529627091413	6	14944	std logFC = -0.03	D1_Island_B
178133	DHCR7	-0.00625665309559478	-0.00793610806290296	0	-0.0297670037455475	6	14945	std logFC = -0.03	D1_Island_B
178134	C1QTNF2	-0.0032957288767261	-0.0079325421605839	0	-0.0297690160272186	6	14946	std logFC = -0.03	D1_Island_B
178135	AKR1C3	-0.00277660081799586	-0.00787635872235351	0	-0.0298008270378481	6	14947	std logFC = -0.03	D1_Island_B
178136	CORO6	-0.00257613916015757	-0.00784413390974118	0	-0.029819163342386	6	14948	std logFC = -0.03	D1_Island_B
178137	IL6R	-0.00404755850569841	-0.00782375304666465	0	-0.0298307947118118	6	14949	std logFC = -0.03	D1_Island_B
178138	ADGRE2	-0.00160077360809947	-0.00777421810014978	0	-0.0298591764243853	6	14950	std logFC = -0.03	D1_Island_B
178139	RCSD1	-0.00579548087426472	-0.0077649311833598	0	-0.0298645152832728	6	14951	std logFC = -0.03	D1_Island_B
178140	CRACR2B	-0.00188051993028579	-0.0077517138964286	0	-0.0298721233784208	6	14952	std logFC = -0.03	D1_Island_B
178141	ATOSB	-0.00441040934002365	-0.00768863093279414	0	-0.0299085938406575	6	14953	std logFC = -0.03	D1_Island_B
178142	NECAP2	-0.00599127581649998	-0.00768157539898735	0	-0.0299126893338569	6	14954	std logFC = -0.03	D1_Island_B
178143	IRX1	-0.00366317861330589	-0.00767861679615921	0	-0.0299144076908163	6	14955	std logFC = -0.03	D1_Island_B
178144	UBA52	-0.0165432353918535	-0.00767160200091261	0	-0.0299184842269212	6	14956	std logFC = -0.03	D1_Island_B
178145	GCNT1	-0.0024491091992668	-0.0076553211058878	0	-0.0299279583328633	6	14957	std logFC = -0.03	D1_Island_B
178146	TRPV6	-0.0015991810649687	-0.00764674535323188	0	-0.0299329558669713	6	14958	std logFC = -0.03	D1_Island_B
178147	SLFN12	-0.00155297718741076	-0.00760058237780968	0	-0.0299599429206258	6	14959	std logFC = -0.03	D1_Island_B
178148	CFAP141	-0.000736160816767942	-0.00756168895358942	0	-0.0299827929842241	6	14960	std logFC = -0.03	D1_Island_B
178149	GABARAP	-0.0138282356532673	-0.00754797512089986	0	-0.0299908747314127	6	14961	std logFC = -0.03	D1_Island_B
178150	AR	-0.00261816742544167	-0.00753650251675728	0	-0.0299976456821521	6	14962	std logFC = -0.03	D1_Island_B
178151	CGAS	-0.00265635394562188	-0.00749827630773091	0	-0.0300202722239121	6	14963	std logFC = -0.03	D1_Island_B
178152	PCDH18	-0.00370025195765064	-0.0074864432186696	0	-0.0300272970650577	6	14964	std logFC = -0.03	D1_Island_B
178153	TMC7	-0.00483293603348854	-0.00745027009439156	0	-0.0300488327515044	6	14965	std logFC = -0.03	D1_Island_B
178154	ANGPTL1	-0.00153832517504883	-0.00744162237210787	0	-0.0300539948852576	6	14966	std logFC = -0.03	D1_Island_B
178155	COX4I2	-0.00265438274059561	-0.00742053582481084	0	-0.0300666044973254	6	14967	std logFC = -0.03	D1_Island_B
178156	SMIM1	-0.00162782003475271	-0.00738558511557964	0	-0.0300875748309334	6	14968	std logFC = -0.03	D1_Island_B
178157	CATSPER3	-0.00176620445994664	-0.00737538476849986	0	-0.030093711578105	6	14969	std logFC = -0.03	D1_Island_B
178158	SLC23A1	-0.000464853005561137	-0.00736978749390182	0	-0.0300970822127702	6	14970	std logFC = -0.03	D1_Island_B
178159	PALMD	-0.00345686613669864	-0.00730633079593089	0	-0.0301354547310889	6	14971	std logFC = -0.03	D1_Island_B
178160	PLEKHA2	-0.00655952997825574	-0.00729570302334896	0	-0.0301419102265919	6	14972	std logFC = -0.03	D1_Island_B
178161	STXBP6	-0.0107260186134609	-0.00722617858102324	0	-0.0301843472759254	6	14973	std logFC = -0.03	D1_Island_B
178162	CEP112	-0.00473268013920999	-0.00719845620353447	0	-0.0302013696896931	6	14974	std logFC = -0.03	D1_Island_B
178163	MYL3	-0.00291616097430974	-0.007187798037048	0	-0.0302079296025352	6	14975	std logFC = -0.03	D1_Island_B
178164	STBD1	-0.00257299744138122	-0.00718778195954129	0	-0.0302079395044651	6	14976	std logFC = -0.03	D1_Island_B
178165	ARSL	-0.00273857351822335	-0.0071394443715104	0	-0.0302377991195639	6	14977	std logFC = -0.03	D1_Island_B
178166	TTC38	-0.00327551395952537	-0.0071134992327	0	-0.0302539001998419	6	14978	std logFC = -0.03	D1_Island_B
178167	BCL2L13	-0.0131218373349893	-0.00709149339999266	0	-0.0302675974672049	6	14979	std logFC = -0.03	D1_Island_B
178168	NMI	-0.00286609004413319	-0.00708457993881435	0	-0.0302719084462823	6	14980	std logFC = -0.03	D1_Island_B
178169	ENPP5	-0.00425830931527744	-0.00706832285666906	0	-0.0302820604758982	6	14981	std logFC = -0.03	D1_Island_B
178170	P2RX6	-0.00244815769062686	-0.00706363048217345	0	-0.0302849945636073	6	14982	std logFC = -0.03	D1_Island_B
178171	HEYL	-0.00441232520384092	-0.00704707625246989	0	-0.0302953595522823	6	14983	std logFC = -0.03	D1_Island_B
178172	RHCG	-0.00228089346416283	-0.00703089270392877	0	-0.0303055133363948	6	14984	std logFC = -0.03	D1_Island_B
178173	DPEP2	-0.00231573425882472	-0.0070183511216259	0	-0.0303133963613367	6	14985	std logFC = -0.03	D1_Island_B
178174	PRKAB2	-0.00486687427374499	-0.0070047308596355	0	-0.0303219715515815	6	14986	std logFC = -0.03	D1_Island_B
178175	RPA1	-0.00883985148520314	-0.00697968714675227	0	-0.0303377774980532	6	14987	std logFC = -0.03	D1_Island_B
178176	CD209	-0.0015922551930161	-0.00696535673453934	0	-0.0303468445488142	6	14988	std logFC = -0.03	D1_Island_B
178177	MBNL3	-0.00296039317331264	-0.00696468251838269	0	-0.0303472715420605	6	14989	std logFC = -0.03	D1_Island_B
178178	BSG	-0.0146024621057721	-0.00696459292923021	0	-0.0303473282832448	6	14990	std logFC = -0.03	D1_Island_B
178179	RORA	-0.00745626659660879	-0.00696011225893745	0	-0.0303501669365533	6	14991	std logFC = -0.03	D1_Island_B
178180	DNAJC22	-0.00162603964682069	-0.00695813378341672	0	-0.0303514208822542	6	14992	std logFC = -0.03	D1_Island_B
178181	VSIG10	-0.00394070928987824	-0.00694804912426306	0	-0.03035781739533	6	14993	std logFC = -0.03	D1_Island_B
178182	ST3GAL6	-0.00407175535915291	-0.00693711323580755	0	-0.0303647631396733	6	14994	std logFC = -0.03	D1_Island_B
178183	MLPH	-0.00176746704844581	-0.00689487724576027	0	-0.0303916801187071	6	14995	std logFC = -0.03	D1_Island_B
178184	COL8A2	-0.0019528664170886	-0.00689473169537532	0	-0.0303917731304896	6	14996	std logFC = -0.03	D1_Island_B
178185	FUT10	-0.00500763436602536	-0.00688921958585179	0	-0.0303952968436872	6	14997	std logFC = -0.03	D1_Island_B
178186	NCKAP1L	-0.0028208392940298	-0.00687450072830156	0	-0.0304047184027438	6	14998	std logFC = -0.03	D1_Island_B
178187	DLEC1	-0.00251527626046082	-0.00685940615834342	0	-0.0304143990596087	6	14999	std logFC = -0.03	D1_Island_B
178188	KCND1	-0.00212009890535464	-0.00685036026102637	0	-0.030420209558762	6	15000	std logFC = -0.03	D1_Island_B
178189	KLRC4	-0.00207006948036144	-0.00683811480477451	0	-0.0304280861013421	6	15001	std logFC = -0.03	D1_Island_B
178190	DDRGK1	-0.0145417498936471	-0.00682805242650256	0	-0.0304345678128176	6	15002	std logFC = -0.03	D1_Island_B
178191	CCL2	-0.00176335738028194	-0.00680842015172899	0	-0.0304472384374661	6	15003	std logFC = -0.03	D1_Island_B
178192	FABP5	-0.0058357603291466	-0.00679619577954568	0	-0.0304551444058558	6	15004	std logFC = -0.03	D1_Island_B
178193	ASB14	-0.00055087635998276	-0.00675197284655848	0	-0.0304838508594549	6	15005	std logFC = -0.03	D1_Island_B
178194	KCNK6	-0.00192256712233531	-0.00673559162596011	0	-0.030494526772652	6	15006	std logFC = -0.03	D1_Island_B
178195	RAC2	-0.00214891470786874	-0.00666099764851246	0	-0.0305434342164808	6	15007	std logFC = -0.031	D1_Island_B
178196	SLC1A5	-0.00200007392243352	-0.00664735940849409	0	-0.0305524286408506	6	15008	std logFC = -0.031	D1_Island_B
178197	LYZL4	-0.000837106535599907	-0.00663361910467879	0	-0.0305615069589952	6	15009	std logFC = -0.031	D1_Island_B
178198	TEC	-0.001735718838081	-0.00659811665517321	0	-0.0305850412146663	6	15010	std logFC = -0.031	D1_Island_B
178199	WAS	-0.00356665317757437	-0.00658366573229439	0	-0.0305946528123607	6	15011	std logFC = -0.031	D1_Island_B
178200	PCSK9	-0.000909373592897516	-0.00655817696269833	0	-0.0306116516592883	6	15012	std logFC = -0.031	D1_Island_B
178201	ANXA3	-0.00364905444183737	-0.0065461650720289	0	-0.0306196829201321	6	15013	std logFC = -0.031	D1_Island_B
178202	FZD7	-0.00273350631071939	-0.00652621307361282	0	-0.0306330519810362	6	15014	std logFC = -0.031	D1_Island_B
178203	IP6K3	-0.00159928088491426	-0.00648610958665667	0	-0.0306600339543556	6	15015	std logFC = -0.031	D1_Island_B
178204	DAD1	-0.00502181107638914	-0.0064799880034502	0	-0.0306641656379802	6	15016	std logFC = -0.031	D1_Island_B
178205	CD84	-0.00231423291358817	-0.00647158415492465	0	-0.0306698433580592	6	15017	std logFC = -0.031	D1_Island_B
178206	KCNE3	-0.00346341291552336	-0.00646832511633343	0	-0.0306720469582154	6	15018	std logFC = -0.031	D1_Island_B
178207	PALLD	-0.00822560273935783	-0.00642114272066287	0	-0.0307040603626714	6	15019	std logFC = -0.031	D1_Island_B
178208	ACADS	-0.00437470299725579	-0.00641422058139507	0	-0.0307087746244573	6	15020	std logFC = -0.031	D1_Island_B
178209	HPGDS	-0.00208066996456588	-0.00641370262584192	0	-0.0307091275552621	6	15021	std logFC = -0.031	D1_Island_B
178210	SNX18	-0.00478857910365701	-0.00639231598189822	0	-0.0307237224027915	6	15022	std logFC = -0.031	D1_Island_B
178211	PTPN12	-0.00878240029081647	-0.00634057962722551	0	-0.0307592090056329	6	15023	std logFC = -0.031	D1_Island_B
178212	GPCPD1	-0.00981863892807604	-0.00633644659428086	0	-0.0307620549916139	6	15024	std logFC = -0.031	D1_Island_B
178213	ASPHD2	-0.00705641227614617	-0.00630520310785304	0	-0.0307836226410427	6	15025	std logFC = -0.031	D1_Island_B
178214	RNF125	-0.00370073341609913	-0.00629017871986183	0	-0.0307940279506308	6	15026	std logFC = -0.031	D1_Island_B
178215	MSC	-0.00159021935608939	-0.00624892390750717	0	-0.0308227134834082	6	15027	std logFC = -0.031	D1_Island_B
178216	TMEM151A	-0.00985877127790141	-0.00620101394660728	0	-0.0308562385870834	6	15028	std logFC = -0.031	D1_Island_B
178217	RBM24	-0.00623556874526381	-0.00617705655341036	0	-0.0308730892974352	6	15029	std logFC = -0.031	D1_Island_B
178218	OR14I1	-0.0011610554846222	-0.0061695030347479	0	-0.0308784142040992	6	15030	std logFC = -0.031	D1_Island_B
178219	LAPTM4B	-0.00800585273896078	-0.00616031947313122	0	-0.0308848960365518	6	15031	std logFC = -0.031	D1_Island_B
178220	MEF2B	-0.00350369239476779	-0.00614660796974365	0	-0.0308945897395248	6	15032	std logFC = -0.031	D1_Island_B
178221	CFI	-0.00208548835632371	-0.00612553889256771	0	-0.030909522618546	6	15033	std logFC = -0.031	D1_Island_B
178222	SCIMP	-0.00138810084854323	-0.00611903248496045	0	-0.0309141433204615	6	15034	std logFC = -0.031	D1_Island_B
178223	ZAP70	-0.00267496987138873	-0.00608367699257116	0	-0.0309393286475304	6	15035	std logFC = -0.031	D1_Island_B
178224	MYO15A	-0.00202543391853219	-0.00600350502841811	0	-0.0309969247400449	6	15036	std logFC = -0.031	D1_Island_B
178225	ALLC	-0.00187257581770985	-0.00598595938500412	0	-0.0310096208771606	6	15037	std logFC = -0.031	D1_Island_B
178226	CDKN2C	-0.00251288041370671	-0.00596977015575898	0	-0.031021364916164	6	15038	std logFC = -0.031	D1_Island_B
178227	LRRC23	-0.00480865688673567	-0.00593841077433385	0	-0.031044194592986	6	15039	std logFC = -0.031	D1_Island_B
178228	TREML1	-0.00141315438792531	-0.00593426052418512	0	-0.0310472240176191	6	15040	std logFC = -0.031	D1_Island_B
178229	LPAR5	-0.00336441090893194	-0.00592768910976533	0	-0.0310520246010366	6	15041	std logFC = -0.031	D1_Island_B
178230	ECSCR	-0.00345912836245588	-0.00592682697514644	0	-0.0310526547635318	6	15042	std logFC = -0.031	D1_Island_B
178231	GBP3	-0.00178043697547595	-0.00587774237273422	0	-0.0310886675916119	6	15043	std logFC = -0.031	D1_Island_B
178232	EFCAB11	-0.00394707839631017	-0.00580973939056259	0	-0.0311390056486114	6	15044	std logFC = -0.031	D1_Island_B
178233	SYT12	-0.00584825837390776	-0.00580142116507573	0	-0.0311451990448228	6	15045	std logFC = -0.031	D1_Island_B
178234	COTL1	-0.00589858535834653	-0.00579110403708917	0	-0.0311528917358972	6	15046	std logFC = -0.031	D1_Island_B
178235	GPAT2	-0.00340833666938761	-0.00578507461991052	0	-0.0311573930627119	6	15047	std logFC = -0.031	D1_Island_B
178236	KLHL6	-0.00194768817318458	-0.00574355498498408	0	-0.0311885039524809	6	15048	std logFC = -0.031	D1_Island_B
178237	MYO7B	-0.00176738432193922	-0.00573764134177187	0	-0.0311929513649883	6	15049	std logFC = -0.031	D1_Island_B
178238	CA14	-0.00184662386343859	-0.00572839791818332	0	-0.0311999111572743	6	15050	std logFC = -0.031	D1_Island_B
178239	SCART1	-0.00339997884341171	-0.00570845815914023	0	-0.0312149588391009	6	15051	std logFC = -0.031	D1_Island_B
178240	BTK	-0.00218613439994431	-0.00570809916363334	0	-0.0312152301864975	6	15052	std logFC = -0.031	D1_Island_B
178241	CNTN1	-0.0137044296492377	-0.00569909379966115	0	-0.0312220418862555	6	15053	std logFC = -0.031	D1_Island_B
178242	AZIN2	-0.00677443133582961	-0.00568404248632593	0	-0.0312334482085991	6	15054	std logFC = -0.031	D1_Island_B
178243	SSTR4	-0.00191204040135851	-0.00562013997915114	0	-0.0312821770758115	6	15055	std logFC = -0.031	D1_Island_B
178244	CSF2RB	-0.00224030497580075	-0.00560058609838723	0	-0.0312971865628511	6	15056	std logFC = -0.031	D1_Island_B
178245	MT-ND5	-0.0219801140316805	-0.00559955893759558	0	-0.0312979762982078	6	15057	std logFC = -0.031	D1_Island_B
178246	WDR93	-0.00139267740503956	-0.00558687013428753	0	-0.0313077427836454	6	15058	std logFC = -0.031	D1_Island_B
178247	P2RY14	-0.00272032640248393	-0.00554002529065313	0	-0.0313439710218174	6	15059	std logFC = -0.031	D1_Island_B
178248	ANKRD2	-0.00250863317980768	-0.00552393966756712	0	-0.0313564741106708	6	15060	std logFC = -0.031	D1_Island_B
178249	TMEM109	-0.00718943944992372	-0.00550776536426018	0	-0.0313690789023136	6	15061	std logFC = -0.031	D1_Island_B
178250	CRYL1	-0.0120612122996351	-0.00549519089993443	0	-0.0313789011283359	6	15062	std logFC = -0.031	D1_Island_B
178251	FGR	-0.00326743431476904	-0.00538701824310464	0	-0.0314642354245578	6	15063	std logFC = -0.031	D1_Island_B
178252	SLC40A1	-0.00557964774496275	-0.00536681972101112	0	-0.0314803385768049	6	15064	std logFC = -0.031	D1_Island_B
178253	ITGA2	-0.00200842349971587	-0.00534252941806822	0	-0.0314997756413818	6	15065	std logFC = -0.031	D1_Island_B
178254	CCDC39	-0.00343613436826655	-0.00531726084205938	0	-0.031520079375393	6	15066	std logFC = -0.032	D1_Island_B
178255	PLVAP	-0.00297026184188554	-0.00531384230218077	0	-0.0315228328394533	6	15067	std logFC = -0.032	D1_Island_B
178256	P4HA3	-0.00129446822505745	-0.00530137537267397	0	-0.0315328877437535	6	15068	std logFC = -0.032	D1_Island_B
178257	CYP2R1	-0.00352000425494276	-0.00528239973318625	0	-0.0315482326684093	6	15069	std logFC = -0.032	D1_Island_B
178258	SLC30A8	-0.00125370703385384	-0.00527362680878752	0	-0.0315553436560532	6	15070	std logFC = -0.032	D1_Island_B
178259	SIM1	-0.00131748454321524	-0.00524622897298607	0	-0.0315776194403262	6	15071	std logFC = -0.032	D1_Island_B
178260	IL4R	-0.00195663347332235	-0.00523130644928485	0	-0.0315897958999756	6	15072	std logFC = -0.032	D1_Island_B
178261	CBX2	-0.00185646830407022	-0.00523015170777788	0	-0.0315907394362426	6	15073	std logFC = -0.032	D1_Island_B
178262	HSD11B1	-0.00184256370505786	-0.00521246319605756	0	-0.0316052159635358	6	15074	std logFC = -0.032	D1_Island_B
178263	IL2RG	-0.00235559447905256	-0.0051762922891373	0	-0.0316349557948085	6	15075	std logFC = -0.032	D1_Island_B
178264	TESMIN	-0.00198297931354003	-0.00517543709122779	0	-0.0316356611837712	6	15076	std logFC = -0.032	D1_Island_B
178265	ARPC3	-0.00691981473889301	-0.00516727377095475	0	-0.0316423997409024	6	15077	std logFC = -0.032	D1_Island_B
178266	IRAK2	-0.00289109340895216	-0.00514799078473171	0	-0.0316583550472005	6	15078	std logFC = -0.032	D1_Island_B
178267	MBOAT2	-0.0109239883792962	-0.00513534363112337	0	-0.0316688486758627	6	15079	std logFC = -0.032	D1_Island_B
178268	KLRD1	-0.0018766653651704	-0.00512050286556969	0	-0.0316811918642281	6	15080	std logFC = -0.032	D1_Island_B
178269	TSPAN4	-0.0070629805442189	-0.005115021488642	0	-0.0316857588513995	6	15081	std logFC = -0.032	D1_Island_B
178270	TSPAN8	-0.00192171280884604	-0.0050966924876697	0	-0.0317010620640341	6	15082	std logFC = -0.032	D1_Island_B
178271	DSC2	-0.00180023195648189	-0.00508775935559986	0	-0.0317085383206804	6	15083	std logFC = -0.032	D1_Island_B
178272	PIPOX	-0.00452996369436126	-0.00507603032923439	0	-0.0317183723221237	6	15084	std logFC = -0.032	D1_Island_B
178273	GOLT1B	-0.00678571121671125	-0.00506460845279498	0	-0.0317279683252034	6	15085	std logFC = -0.032	D1_Island_B
178274	LPIN3	-0.00375963146973695	-0.00502199266200523	0	-0.0317639431282369	6	15086	std logFC = -0.032	D1_Island_B
178275	ADAMTSL1	-0.00199665864612796	-0.00501667530734413	0	-0.0317684509794273	6	15087	std logFC = -0.032	D1_Island_B
178276	ACKR1	-0.00246346500409362	-0.00499829353782887	0	-0.0317840673025096	6	15088	std logFC = -0.032	D1_Island_B
178277	CLDN3	-0.00092382047264504	-0.00499318247339382	0	-0.0317884185500606	6	15089	std logFC = -0.032	D1_Island_B
178278	MFAP2	-0.00193451634484616	-0.00499158214490688	0	-0.0317897817899894	6	15090	std logFC = -0.032	D1_Island_B
178279	QPRT	-0.00314511940326901	-0.00499064013255615	0	-0.0317905844258881	6	15091	std logFC = -0.032	D1_Island_B
178280	TTC39B	-0.00493449992410674	-0.00496412723757625	0	-0.031813230287775	6	15092	std logFC = -0.032	D1_Island_B
178281	GBP1	-0.00328643641853329	-0.00494483931949052	0	-0.0318297729891234	6	15093	std logFC = -0.032	D1_Island_B
178282	ADAMTS7	-0.00262274177809168	-0.00490714386124471	0	-0.0318622704966322	6	15094	std logFC = -0.032	D1_Island_B
178283	SNX1	-0.0132435723170252	-0.00490712042897068	0	-0.0318622907670515	6	15095	std logFC = -0.032	D1_Island_B
178284	FCER1G	-0.00319165691939427	-0.00490288340201385	0	-0.0318659574900885	6	15096	std logFC = -0.032	D1_Island_B
178285	FLI1	-0.00364774242259994	-0.00490254346643802	0	-0.031866251793058	6	15097	std logFC = -0.032	D1_Island_B
178286	NHLH1	-0.00158449148294564	-0.00489601403826883	0	-0.0318719082606173	6	15098	std logFC = -0.032	D1_Island_B
178287	NR1H3	-0.00623045054448614	-0.00474424352399366	0	-0.0320053256685191	6	15099	std logFC = -0.032	D1_Island_B
178288	TBRG1	-0.00872756930851287	-0.00466571477194802	0	-0.0320758638721602	6	15100	std logFC = -0.032	D1_Island_B
178289	CD52	-0.00227274705049162	-0.00466181658307051	0	-0.0320793930121029	6	15101	std logFC = -0.032	D1_Island_B
178290	SLC44A3	-0.00265674675906634	-0.00459138703934845	0	-0.0321436140891872	6	15102	std logFC = -0.032	D1_Island_B
178291	MKRN2OS	-0.00161250782914424	-0.00459084639194447	0	-0.032144110478714	6	15103	std logFC = -0.032	D1_Island_B
178292	CCDC47	-0.0140938527364479	-0.00459043041534336	0	-0.032144492438722	6	15104	std logFC = -0.032	D1_Island_B
178293	TCIRG1	-0.00559530163676244	-0.0045838419845723	0	-0.0321505462342028	6	15105	std logFC = -0.032	D1_Island_B
178294	FMN1	-0.00545101567990295	-0.00457954583482996	0	-0.0321544979586614	6	15106	std logFC = -0.032	D1_Island_B
178295	GPR68	-0.00210723726899232	-0.00457938914114182	0	-0.0321546421528273	6	15107	std logFC = -0.032	D1_Island_B
178296	PTPN3	-0.00179361314650552	-0.00455216420727882	0	-0.0321797626485825	6	15108	std logFC = -0.032	D1_Island_B
178297	PARP4	-0.00468238283840345	-0.00455032320161853	0	-0.0321814661990012	6	15109	std logFC = -0.032	D1_Island_B
178298	C7	-0.00300965647961971	-0.00453633336932164	0	-0.0321944317063176	6	15110	std logFC = -0.032	D1_Island_B
178299	TNFRSF10A	-0.00227916104765123	-0.00453023712608985	0	-0.0322000927899572	6	15111	std logFC = -0.032	D1_Island_B
178300	BMP8A	-0.00300068121394693	-0.00451087893179308	0	-0.0322181144979585	6	15112	std logFC = -0.032	D1_Island_B
178301	SLC19A1	-0.00872181889583712	-0.00450665136561887	0	-0.0322220594054956	6	15113	std logFC = -0.032	D1_Island_B
178302	PAPPA	-0.00153205029342459	-0.00446362957612717	0	-0.0322623943029503	6	15114	std logFC = -0.032	D1_Island_B
178303	LRATD2	-0.00546859876577638	-0.00444302188207307	0	-0.032281838441255	6	15115	std logFC = -0.032	D1_Island_B
178304	TBC1D16	-0.00859269051998695	-0.00441866605198218	0	-0.0323049235235222	6	15116	std logFC = -0.032	D1_Island_B
178305	STK26	-0.0030240831060272	-0.00436491627947299	0	-0.0323562750527984	6	15117	std logFC = -0.032	D1_Island_B
178306	CCDC77	-0.00303512700859413	-0.00432067915266839	0	-0.0323989652390882	6	15118	std logFC = -0.032	D1_Island_B
178307	TMIGD3	-0.00319983335726738	-0.00431274843723887	0	-0.0324066600026524	6	15119	std logFC = -0.032	D1_Island_B
178308	AKTIP	-0.00970318983528527	-0.00430316710658045	0	-0.0324159732080994	6	15120	std logFC = -0.032	D1_Island_B
178309	SCARA5	-0.00167544244287568	-0.00429555807844226	0	-0.0324233825555257	6	15121	std logFC = -0.032	D1_Island_B
178310	ALDH1A3	-0.00236711646200068	-0.00429064484422969	0	-0.0324281731071564	6	15122	std logFC = -0.032	D1_Island_B
178311	KIF1C	-0.0104497887500164	-0.00428526261577566	0	-0.0324334265895687	6	15123	std logFC = -0.032	D1_Island_B
178312	NEK8	-0.00222762721640396	-0.00426483866728686	0	-0.0324534159466718	6	15124	std logFC = -0.032	D1_Island_B
178313	OLFML2B	-0.00280865418702882	-0.00423366618067543	0	-0.0324840912094674	6	15125	std logFC = -0.032	D1_Island_B
178314	IL1RAPL1	-0.00453249058951017	-0.00423149835230281	0	-0.0324862319830339	6	15126	std logFC = -0.032	D1_Island_B
178315	C17orf113	-0.00322433628334104	-0.00422703806428917	0	-0.0324906397010018	6	15127	std logFC = -0.032	D1_Island_B
178316	PPP1R13L	-0.00349000196196081	-0.00420932148094602	0	-0.0325081887567057	6	15128	std logFC = -0.033	D1_Island_B
178317	NRG3	-0.00531345829872573	-0.00415841291975914	0	-0.0325589871293467	6	15129	std logFC = -0.033	D1_Island_B
178318	ARHGDIA	-0.013929224488713	-0.00410645101429687	0	-0.0326114151136105	6	15130	std logFC = -0.033	D1_Island_B
178319	TAGAP	-0.00312288024678571	-0.00408766065099089	0	-0.0326305206366598	6	15131	std logFC = -0.033	D1_Island_B
178320	PSMB9	-0.00455026452581838	-0.00406950709288594	0	-0.0326490536662312	6	15132	std logFC = -0.033	D1_Island_B
178321	DNM2	-0.014647991627804	-0.00406287899866857	0	-0.0326558388027197	6	15133	std logFC = -0.033	D1_Island_B
178322	HABP4	-0.0211311368374552	-0.00403506396872555	0	-0.0326844216216209	6	15134	std logFC = -0.033	D1_Island_B
178323	CFAP276	-0.00344529423674715	-0.00403432119488484	0	-0.0326851873199071	6	15135	std logFC = -0.033	D1_Island_B
178324	RNF135	-0.00321534031477328	-0.00397594743619919	0	-0.0327457620843595	6	15136	std logFC = -0.033	D1_Island_B
178325	IMPA2	-0.00341574341633357	-0.00394572061828304	0	-0.0327774430450316	6	15137	std logFC = -0.033	D1_Island_B
178326	REXO2	-0.0106389165365147	-0.00393472900374762	0	-0.0327890174905952	6	15138	std logFC = -0.033	D1_Island_B
178327	AK9	-0.00671095509445298	-0.00390973063544559	0	-0.0328154498908064	6	15139	std logFC = -0.033	D1_Island_B
178328	SLC27A3	-0.00431432953127099	-0.00390468213033358	0	-0.0328208064184269	6	15140	std logFC = -0.033	D1_Island_B
178329	RALGDS	-0.0105950422507308	-0.00390168750178311	0	-0.0328239866969067	6	15141	std logFC = -0.033	D1_Island_B
178330	TTPA	-0.0031255215317449	-0.00389288610459017	0	-0.0328333464374463	6	15142	std logFC = -0.033	D1_Island_B
178331	SERP1	-0.0106915010940698	-0.00388771909234239	0	-0.0328388500929767	6	15143	std logFC = -0.033	D1_Island_B
178332	GPR139	-0.00180483899136039	-0.00386460109207338	0	-0.0328635550316079	6	15144	std logFC = -0.033	D1_Island_B
178333	SLC47A1	-0.00221093251525097	-0.00386163859163164	0	-0.0328667304833693	6	15145	std logFC = -0.033	D1_Island_B
178334	FSCN1	-0.0103339024937137	-0.0038472919838598	0	-0.0328821393876466	6	15146	std logFC = -0.033	D1_Island_B
178335	MVK	-0.00729610710327351	-0.00380428529085812	0	-0.0329286418384666	6	15147	std logFC = -0.033	D1_Island_B
178336	SFTPC	-0.00225985362994847	-0.00378518849978234	0	-0.0329494425092914	6	15148	std logFC = -0.033	D1_Island_B
178337	FMO5	-0.00274589230011824	-0.0037544602957105	0	-0.0329831111960233	6	15149	std logFC = -0.033	D1_Island_B
178338	SIGLEC8	-0.00349088152595625	-0.00374007404251879	0	-0.032998959317805	6	15150	std logFC = -0.033	D1_Island_B
178339	TCAF1	-0.0150759015853019	-0.00370887078832415	0	-0.0330335225029444	6	15151	std logFC = -0.033	D1_Island_B
178340	HK2	-0.00266944527482851	-0.00370428851442613	0	-0.0330386201878835	6	15152	std logFC = -0.033	D1_Island_B
178341	MAP7	-0.0170745241680283	-0.00369945953697077	0	-0.0330439984646325	6	15153	std logFC = -0.033	D1_Island_B
178342	HDC	-0.00135227082690699	-0.00367379895143831	0	-0.0330726842905507	6	15154	std logFC = -0.033	D1_Island_B
178343	INSC	-0.0018094302140017	-0.00367113656843009	0	-0.0330756708612273	6	15155	std logFC = -0.033	D1_Island_B
178344	NWD2	-0.00282842181809908	-0.00364831157571422	0	-0.033101355393521	6	15156	std logFC = -0.033	D1_Island_B
178345	RASGRP4	-0.00190913791410256	-0.00364469149294415	0	-0.0331054422745728	6	15157	std logFC = -0.033	D1_Island_B
178346	ERBB2	-0.00476554790815	-0.00363397159523809	0	-0.0331175659174231	6	15158	std logFC = -0.033	D1_Island_B
178347	DNAI1	-0.00296699832595519	-0.00361857236873465	0	-0.0331350380491052	6	15159	std logFC = -0.033	D1_Island_B
178348	FCGBP	-0.00456516696956436	-0.00361148202457308	0	-0.0331431053279638	6	15160	std logFC = -0.033	D1_Island_B
178349	ROR1	-0.00332213652378869	-0.00361025609227677	0	-0.0331445016182688	6	15161	std logFC = -0.033	D1_Island_B
178350	CLEC2B	-0.00254618844145492	-0.00360818765674787	0	-0.0331468584549012	6	15162	std logFC = -0.033	D1_Island_B
178351	HERC5	-0.00373707096414964	-0.00359544893703909	0	-0.0331614001772496	6	15163	std logFC = -0.033	D1_Island_B
178352	PPP1R3G	-0.00277440732485389	-0.00358592990888264	0	-0.0331722967899283	6	15164	std logFC = -0.033	D1_Island_B
178353	BTN3A1	-0.00367549941175615	-0.00358576446099533	0	-0.0331724864112409	6	15165	std logFC = -0.033	D1_Island_B
178354	PCMT1	-0.0117108000931789	-0.00357934403899082	0	-0.0331798510009744	6	15166	std logFC = -0.033	D1_Island_B
178355	PRSS3	-0.00319422678228107	-0.0035789260325391	0	-0.0331803308901468	6	15167	std logFC = -0.033	D1_Island_B
178356	CFAP58	-0.00207729985347735	-0.00356858536520864	0	-0.0331922184985043	6	15168	std logFC = -0.033	D1_Island_B
178357	EPS8	-0.00680813568694431	-0.00356493863174925	0	-0.0331964181681468	6	15169	std logFC = -0.033	D1_Island_B
178358	TMEM182	-0.00267151132675075	-0.00354103809940085	0	-0.0332240386963444	6	15170	std logFC = -0.033	D1_Island_B
178359	DMGDH	-0.003202074172538	-0.0035328930381119	0	-0.0332334898288997	6	15171	std logFC = -0.033	D1_Island_B
178360	CYTL1	-0.00205396837457465	-0.00352382416022613	0	-0.0332440360115561	6	15172	std logFC = -0.033	D1_Island_B
178361	WEE1	-0.00207175256097175	-0.00351732491247735	0	-0.0332516090110169	6	15173	std logFC = -0.033	D1_Island_B
178362	NIPAL3	-0.00851916242925013	-0.00351730355842914	0	-0.0332516339137531	6	15174	std logFC = -0.033	D1_Island_B
178363	TENT5C	-0.00208020901127708	-0.00351115781730806	0	-0.0332588066360012	6	15175	std logFC = -0.033	D1_Island_B
178364	DDO	-0.00273528405530962	-0.00350385670808736	0	-0.0332673424936005	6	15176	std logFC = -0.033	D1_Island_B
178365	FHIT	-0.00475373274465724	-0.0034751953224934	0	-0.0333010065579223	6	15177	std logFC = -0.033	D1_Island_B
178366	RPF2	-0.0048648269251428	-0.00346390211502628	0	-0.0333143396047643	6	15178	std logFC = -0.033	D1_Island_B
178367	PROP1	-0.000895140982934519	-0.00346196423997308	0	-0.0333166314417788	6	15179	std logFC = -0.033	D1_Island_B
178368	ADTRP	-0.00128109338934909	-0.00346152598637604	0	-0.0333171499045721	6	15180	std logFC = -0.033	D1_Island_B
178369	TEP1	-0.00579302565472734	-0.00345187822167265	0	-0.0333285783994922	6	15181	std logFC = -0.033	D1_Island_B
178370	TMEM30B	-0.00162762308327399	-0.00344267669965879	0	-0.033339505111171	6	15182	std logFC = -0.033	D1_Island_B
178371	CPXM1	-0.00269495838344301	-0.00344139253762322	0	-0.0333410321305546	6	15183	std logFC = -0.033	D1_Island_B
178372	NR2E1	-0.00538371916675628	-0.00343720758364722	0	-0.0333460120948001	6	15184	std logFC = -0.033	D1_Island_B
178373	PAH	-0.00131400694396392	-0.00343693867750369	0	-0.0333463322713244	6	15185	std logFC = -0.033	D1_Island_B
178374	CILK1	-0.00603422875283949	-0.00343388183050675	0	-0.0333499735315387	6	15186	std logFC = -0.033	D1_Island_B
178375	GIMAP2	-0.00287898530873638	-0.00340467518559982	0	-0.0333849118924098	6	15187	std logFC = -0.033	D1_Island_B
178376	PRKX	-0.00242576238862499	-0.00339857350668106	0	-0.0333922450747115	6	15188	std logFC = -0.033	D1_Island_B
178377	GAL3ST4	-0.00362174637299728	-0.00339362848547423	0	-0.0333981968542261	6	15189	std logFC = -0.033	D1_Island_B
178378	ZNF681	-0.00233231135654986	-0.003390212062347	0	-0.03340231339173	6	15190	std logFC = -0.033	D1_Island_B
178379	ATAD3C	-0.00311516835495779	-0.00338090874969236	0	-0.0334135421649432	6	15191	std logFC = -0.033	D1_Island_B
178380	RTP1	-0.0015105186392408	-0.00337908798948602	0	-0.0334157430144772	6	15192	std logFC = -0.033	D1_Island_B
178381	SLC2A4	-0.00313990756397834	-0.0033655736540483	0	-0.0334321119767266	6	15193	std logFC = -0.033	D1_Island_B
178382	HMX3	-0.00118689395880925	-0.00335750988092874	0	-0.0334419072812018	6	15194	std logFC = -0.033	D1_Island_B
178383	DENND1C	-0.00276633436795531	-0.00335572337597347	0	-0.0334440802689476	6	15195	std logFC = -0.033	D1_Island_B
178384	PTGFR	-0.00194713572627867	-0.00335465480322032	0	-0.0334453805090439	6	15196	std logFC = -0.033	D1_Island_B
178385	ANTXR2	-0.00263722846209864	-0.00334803141776857	0	-0.0334534481823288	6	15197	std logFC = -0.033	D1_Island_B
178386	MIGA1	-0.0104571919910182	-0.0033446087437549	0	-0.033457622836732	6	15198	std logFC = -0.033	D1_Island_B
178387	LILRA2	-0.00258548552291388	-0.00333233618345195	0	-0.0334726234543611	6	15199	std logFC = -0.033	D1_Island_B
178388	SLC25A1	-0.00948922467537843	-0.00330079356598428	0	-0.0335114072347396	6	15200	std logFC = -0.034	D1_Island_B
178389	ADAMTS14	-0.00248696854248592	-0.00328902240337542	0	-0.0335259662832326	6	15201	std logFC = -0.034	D1_Island_B
178390	PTGES3L	-0.00445543431553449	-0.00328095099087985	0	-0.0335359764922935	6	15202	std logFC = -0.034	D1_Island_B
178391	SMOX	-0.00995438605086373	-0.00327457465981795	0	-0.0335439001552046	6	15203	std logFC = -0.034	D1_Island_B
178392	RELN	-0.0075597921027922	-0.00325485913048292	0	-0.033568488286045	6	15204	std logFC = -0.034	D1_Island_B
178393	DRD5	-0.00269350288910438	-0.00325432317966198	0	-0.0335691585668492	6	15205	std logFC = -0.034	D1_Island_B
178394	TMEM179B	-0.00644866277943098	-0.00323409722738698	0	-0.033594526938946	6	15206	std logFC = -0.034	D1_Island_B
178395	PCDH12	-0.00266905144617986	-0.00323149030962726	0	-0.0335978070592717	6	15207	std logFC = -0.034	D1_Island_B
178396	TNFRSF12A	-0.0020207146084324	-0.00322795538628872	0	-0.0336022586427553	6	15208	std logFC = -0.034	D1_Island_B
178397	NR1I3	-0.00205689603088871	-0.00321290128979525	0	-0.0336212658430906	6	15209	std logFC = -0.034	D1_Island_B
178398	MAGT1	-0.00569735773527028	-0.00317120521718542	0	-0.0336743333198016	6	15210	std logFC = -0.034	D1_Island_B
178399	RINL	-0.00246373100577429	-0.00315951568682033	0	-0.0336893237441117	6	15211	std logFC = -0.034	D1_Island_B
178400	ALPK1	-0.00238683577808753	-0.00315164851364269	0	-0.0336994406354678	6	15212	std logFC = -0.034	D1_Island_B
178401	TM4SF18	-0.00395331896947917	-0.00315156795393547	0	-0.0336995443499971	6	15213	std logFC = -0.034	D1_Island_B
178402	CLUL1	-0.00234731234650912	-0.00314611994464998	0	-0.0337065638041623	6	15214	std logFC = -0.034	D1_Island_B
178403	TPMT	-0.00374765178326138	-0.00313785235313764	0	-0.03371723710151	6	15215	std logFC = -0.034	D1_Island_B
178404	PLA1A	-0.00331170348976395	-0.00312742756440691	0	-0.0337307315112147	6	15216	std logFC = -0.034	D1_Island_B
178405	NFIL3	-0.00480874500230513	-0.00312530229573618	0	-0.0337334875516533	6	15217	std logFC = -0.034	D1_Island_B
178406	ADAMTS19	-0.00446648880761157	-0.00311284309273357	0	-0.0337496786863623	6	15218	std logFC = -0.034	D1_Island_B
178407	SLC17A7	-0.00197470712882703	-0.00308239233140343	0	-0.0337894978259468	6	15219	std logFC = -0.034	D1_Island_B
178408	GPR4	-0.00244761737898088	-0.0030675675292705	0	-0.0338090121864809	6	15220	std logFC = -0.034	D1_Island_B
178409	KCNMB3	-0.00262235626617598	-0.00306745530259023	0	-0.0338091602382869	6	15221	std logFC = -0.034	D1_Island_B
178410	CRYBG1	-0.00220123792686756	-0.00304903696157747	0	-0.0338335245799745	6	15222	std logFC = -0.034	D1_Island_B
178411	TLR7	-0.0024625949301241	-0.00302387053415521	0	-0.0338670311098946	6	15223	std logFC = -0.034	D1_Island_B
178412	SIGLEC1	-0.00278453825293904	-0.00302107307223244	0	-0.0338707711731942	6	15224	std logFC = -0.034	D1_Island_B
178413	PMM1	-0.0131867167122546	-0.00301678079053233	0	-0.0338765158158542	6	15225	std logFC = -0.034	D1_Island_B
178414	ATP6V1H	-0.0135298518588469	-0.00300439614849668	0	-0.0338931324452347	6	15226	std logFC = -0.034	D1_Island_B
178415	PZP	-0.000635249063407983	-0.00299485558361625	0	-0.0339059753547211	6	15227	std logFC = -0.034	D1_Island_B
178416	TSC22D3	-0.0106415231246355	-0.00293739975907442	0	-0.0339841089667891	6	15228	std logFC = -0.034	D1_Island_B
178417	FLT4	-0.00353976272346678	-0.0029357830154974	0	-0.0339863274580297	6	15229	std logFC = -0.034	D1_Island_B
178418	BNC2	-0.00276527515810586	-0.00292873676604178	0	-0.0339960092036044	6	15230	std logFC = -0.034	D1_Island_B
178419	HSD11B2	-0.00210610512911754	-0.00291637875442027	0	-0.0340130403737956	6	15231	std logFC = -0.034	D1_Island_B
178420	CRHR1	-0.00351167513180151	-0.00290875469193559	0	-0.0340235799987044	6	15232	std logFC = -0.034	D1_Island_B
178421	KCNN4	-0.0025319348452065	-0.00290416538558675	0	-0.0340299363647138	6	15233	std logFC = -0.034	D1_Island_B
178422	GALNT6	-0.00243126950771031	-0.00288687074017635	0	-0.0340539719175529	6	15234	std logFC = -0.034	D1_Island_B
178423	FAM167A	-0.00542275558617636	-0.00286722374441843	0	-0.0340814350151493	6	15235	std logFC = -0.034	D1_Island_B
178424	EYA4	-0.00308217029974934	-0.00286096956136002	0	-0.0340902129571076	6	15236	std logFC = -0.034	D1_Island_B
178425	RAB29	-0.00547249235127848	-0.00286062290157034	0	-0.0340907000119151	6	15237	std logFC = -0.034	D1_Island_B
178426	PCDH11Y	-0.00235725847649422	-0.00286005097628572	0	-0.0340915036798881	6	15238	std logFC = -0.034	D1_Island_B
178427	SLC1A4	-0.0152455339313496	-0.00282195175361456	0	-0.0341453704172265	6	15239	std logFC = -0.034	D1_Island_B
178428	MFNG	-0.00346633581740354	-0.00281416515502446	0	-0.0341564603535427	6	15240	std logFC = -0.034	D1_Island_B
178429	EMCN	-0.0044000722689571	-0.00280710420281892	0	-0.0341665408008445	6	15241	std logFC = -0.034	D1_Island_B
178430	APOBR	-0.00295675953718865	-0.00280242391220931	0	-0.0341732351740726	6	15242	std logFC = -0.034	D1_Island_B
178431	FBP1	-0.00184959177448249	-0.00279653165338858	0	-0.0341816774483605	6	15243	std logFC = -0.034	D1_Island_B
178432	PLSCR1	-0.0061836252059827	-0.00279111262864273	0	-0.0341894558893957	6	15244	std logFC = -0.034	D1_Island_B
178433	C22orf42	-0.00142955528762486	-0.00275345194120223	0	-0.0342438940789423	6	15245	std logFC = -0.034	D1_Island_B
178434	MYOCD	-0.00233934839405886	-0.00274538262774699	0	-0.0342556457094465	6	15246	std logFC = -0.034	D1_Island_B
178435	PLAU	-0.00230452227923645	-0.00274152178058991	0	-0.0342612794490149	6	15247	std logFC = -0.034	D1_Island_B
178436	GIPC3	-0.00173590462314729	-0.00273593062506821	0	-0.0342694507802293	6	15248	std logFC = -0.034	D1_Island_B
178437	CCDC188	-0.00183149301755408	-0.0027293157261942	0	-0.0342791378079944	6	15249	std logFC = -0.034	D1_Island_B
178438	CRTAP	-0.0107043316122934	-0.00272189861454594	0	-0.0342900248965418	6	15250	std logFC = -0.034	D1_Island_B
178439	TMEM26	-0.00175073713933856	-0.00270948152095079	0	-0.0343083113229224	6	15251	std logFC = -0.034	D1_Island_B
178440	STON1	-0.00314448274614933	-0.00268449576567459	0	-0.03434533823372	6	15252	std logFC = -0.034	D1_Island_B
178441	CCDC167	-0.00541573592038174	-0.00268369265513518	0	-0.0343465335425477	6	15253	std logFC = -0.034	D1_Island_B
178442	TLR3	-0.00223237037843007	-0.00268345445627138	0	-0.0343468881278173	6	15254	std logFC = -0.034	D1_Island_B
178443	LMAN2	-0.0116254125213147	-0.00268067536439121	0	-0.034351027217535	6	15255	std logFC = -0.034	D1_Island_B
178444	AOAH	-0.00404782571218124	-0.0026702065311399	0	-0.0343666540893441	6	15256	std logFC = -0.034	D1_Island_B
178445	CTBP2	-0.0094140282407358	-0.00266540736305635	0	-0.0343738363620668	6	15257	std logFC = -0.034	D1_Island_B
178446	APOBEC3C	-0.00237060050025722	-0.00266157795485929	0	-0.0343795757211817	6	15258	std logFC = -0.034	D1_Island_B
178447	GPX8	-0.00196272297423878	-0.00265678480689157	0	-0.0343867700296886	6	15259	std logFC = -0.034	D1_Island_B
178448	TMEM51	-0.00381866127723	-0.00265518049410989	0	-0.0343891806569379	6	15260	std logFC = -0.034	D1_Island_B
178449	IGF1	-0.00322883235269605	-0.00260120105888201	0	-0.0344710678195994	6	15261	std logFC = -0.034	D1_Island_B
178450	GPR132	-0.0027972377236877	-0.00258930033623902	0	-0.0344893279987813	6	15262	std logFC = -0.034	D1_Island_B
178451	C1orf122	-0.0148199782085727	-0.00257569292839292	0	-0.0345103001878569	6	15263	std logFC = -0.035	D1_Island_B
178452	MCTP1	-0.0130608393412695	-0.00257457741185947	0	-0.0345120239035305	6	15264	std logFC = -0.035	D1_Island_B
178453	SEPTIN11	-0.0166445570966172	-0.00256407733509809	0	-0.0345282820194265	6	15265	std logFC = -0.035	D1_Island_B
178454	BRS3	-0.00180210966574945	-0.00256326860945486	0	-0.034529536732879	6	15266	std logFC = -0.035	D1_Island_B
178455	OPTN	-0.0166060891610679	-0.00255121831508201	0	-0.0345482749776772	6	15267	std logFC = -0.035	D1_Island_B
178456	DSCC1	-0.00248137909385905	-0.00254524586826547	0	-0.0345575918666755	6	15268	std logFC = -0.035	D1_Island_B
178457	EHF	-0.00155425937543963	-0.00254152273951243	0	-0.0345634098877374	6	15269	std logFC = -0.035	D1_Island_B
178458	LMO1	-0.00267257118560006	-0.00253899019356537	0	-0.0345673718321339	6	15270	std logFC = -0.035	D1_Island_B
178459	IL3RA	-0.00401858929758199	-0.00253446663340038	0	-0.0345744574538905	6	15271	std logFC = -0.035	D1_Island_B
178460	RAB7A	-0.0159808196727047	-0.00253278838035694	0	-0.0345770891510354	6	15272	std logFC = -0.035	D1_Island_B
178461	GPR150	-0.00132210972209617	-0.00252292199510834	0	-0.0345925927990158	6	15273	std logFC = -0.035	D1_Island_B
178462	DNAJC6	-0.0158943014594336	-0.00251595916776952	0	-0.0346035669873733	6	15274	std logFC = -0.035	D1_Island_B
178463	C1QTNF7	-0.00195763769658903	-0.00251356705978297	0	-0.0346073435626065	6	15275	std logFC = -0.035	D1_Island_B
178464	SLC6A20	-0.0028572862598069	-0.0025131447929953	0	-0.0346080105603737	6	15276	std logFC = -0.035	D1_Island_B
178465	LILRB1	-0.00343120938766712	-0.00251043876213603	0	-0.0346122873221532	6	15277	std logFC = -0.035	D1_Island_B
178466	KIF25	-0.00160856709755221	-0.00249739458101009	0	-0.0346329618187816	6	15278	std logFC = -0.035	D1_Island_B
178467	HAPLN4	-0.00558638242786187	-0.00248476680697789	0	-0.0346530697012742	6	15279	std logFC = -0.035	D1_Island_B
178468	MX2	-0.00275584248214563	-0.00248194226610664	0	-0.0346575800330662	6	15280	std logFC = -0.035	D1_Island_B
178469	GRTP1	-0.00211161149726121	-0.00247590204049926	0	-0.0346672409120964	6	15281	std logFC = -0.035	D1_Island_B
178470	VASP	-0.00753276975646722	-0.00246925910109507	0	-0.034677890466476	6	15282	std logFC = -0.035	D1_Island_B
178471	FCGR3A	-0.00401180592573794	-0.00245292569458327	0	-0.0347041859497791	6	15283	std logFC = -0.035	D1_Island_B
178472	PLEKHA4	-0.0021079840993806	-0.00244910490010279	0	-0.0347103600116679	6	15284	std logFC = -0.035	D1_Island_B
178473	RFXANK	-0.00761791810691331	-0.00243453276781607	0	-0.0347339876608881	6	15285	std logFC = -0.035	D1_Island_B
178474	INMT	-0.00214829746166355	-0.00242729099529851	0	-0.0347457773666754	6	15286	std logFC = -0.035	D1_Island_B
178475	CERS4	-0.0107485238518796	-0.00242351061416475	0	-0.0347519445462861	6	15287	std logFC = -0.035	D1_Island_B
178476	KDM7A	-0.00541294022536143	-0.00242261815218469	0	-0.0347534017488422	6	15288	std logFC = -0.035	D1_Island_B
178477	MTNR1B	-0.00146898793843773	-0.00242080527095496	0	-0.0347563633004909	6	15289	std logFC = -0.035	D1_Island_B
178478	MAP7D3	-0.00301633864351986	-0.00241690042437927	0	-0.0347627491523292	6	15290	std logFC = -0.035	D1_Island_B
178479	DDX60	-0.00315071928207101	-0.00241083461148555	0	-0.0347726875397774	6	15291	std logFC = -0.035	D1_Island_B
178480	CD248	-0.00444892295691029	-0.00240570434012977	0	-0.0347811108142606	6	15292	std logFC = -0.035	D1_Island_B
178481	REEP4	-0.00253447773926095	-0.00240071277431686	0	-0.0347893219901789	6	15293	std logFC = -0.035	D1_Island_B
178482	TGFBR3L	-0.00278573818343103	-0.00239892413338048	0	-0.0347922680882691	6	15294	std logFC = -0.035	D1_Island_B
178483	SMIM32	-0.00260586581732452	-0.00238887239874571	0	-0.0348088615790802	6	15295	std logFC = -0.035	D1_Island_B
178484	PHKA1	-0.00533262650292159	-0.00237694860268981	0	-0.0348286277408616	6	15296	std logFC = -0.035	D1_Island_B
178485	CAV1	-0.00795586736196209	-0.0023735095831073	0	-0.0348343453269127	6	15297	std logFC = -0.035	D1_Island_B
178486	CHKA	-0.012529518157865	-0.00237094545749323	0	-0.0348386132355108	6	15298	std logFC = -0.035	D1_Island_B
178487	PWWP3B	-0.00235538899802258	-0.00236850373899049	0	-0.0348426812920374	6	15299	std logFC = -0.035	D1_Island_B
178488	PLOD2	-0.00428193187021525	-0.00235955888575323	0	-0.0348576165241949	6	15300	std logFC = -0.035	D1_Island_B
178489	ZNF385B	-0.00406554095812122	-0.00235895736593056	0	-0.034858622723374	6	15301	std logFC = -0.035	D1_Island_B
178490	FAM181A	-0.00427709253339791	-0.00235294138495141	0	-0.0348686988406646	6	15302	std logFC = -0.035	D1_Island_B
178491	GCNT2	-0.00407198673247915	-0.00233783926391163	0	-0.0348940965412755	6	15303	std logFC = -0.035	D1_Island_B
178492	FMO2	-0.00417055982229136	-0.00232747100987445	0	-0.0349116194131207	6	15304	std logFC = -0.035	D1_Island_B
178493	TMIE	-0.00287291109242088	-0.00232602608204805	0	-0.0349140670307893	6	15305	std logFC = -0.035	D1_Island_B
178494	GNB4	-0.00812216109323249	-0.00230904175012218	0	-0.0349429412512889	6	15306	std logFC = -0.035	D1_Island_B
178495	CDCP1	-0.00152630273144943	-0.00230809341927946	0	-0.0349445591325553	6	15307	std logFC = -0.035	D1_Island_B
178496	MXRA7	-0.0197824752773222	-0.00229893547788008	0	-0.0349602139555264	6	15308	std logFC = -0.035	D1_Island_B
178497	RGS16	-0.00402406971737403	-0.00228703638969838	0	-0.0349806392687184	6	15309	std logFC = -0.035	D1_Island_B
178498	ARL2	-0.0190412818170911	-0.00228537019249916	0	-0.0349835070596911	6	15310	std logFC = -0.035	D1_Island_B
178499	SIX4	-0.00191878558718959	-0.00227178122885336	0	-0.0350069668970893	6	15311	std logFC = -0.035	D1_Island_B
178500	CTSV	-0.00200751407523422	-0.00225911998216622	0	-0.0350289399707317	6	15312	std logFC = -0.035	D1_Island_B
178501	ZIC3	-0.00311383903638635	-0.00225219201036294	0	-0.0350410105147679	6	15313	std logFC = -0.035	D1_Island_B
178502	EBF3	-0.0015872622701788	-0.00224374929785378	0	-0.035055765800683	6	15314	std logFC = -0.035	D1_Island_B
178503	ARSF	-0.00240928931699527	-0.00223821585781426	0	-0.0350654639170438	6	15315	std logFC = -0.035	D1_Island_B
178504	GNRH1	-0.00425065263303722	-0.00223795550636654	0	-0.035065920754494	6	15316	std logFC = -0.035	D1_Island_B
178505	SLC25A13	-0.00710504568444413	-0.00222460532419917	0	-0.0350894111355454	6	15317	std logFC = -0.035	D1_Island_B
178506	FLOT1	-0.0178047980440356	-0.00220174433517043	0	-0.0351299350199597	6	15318	std logFC = -0.035	D1_Island_B
178507	MARCO	-0.00273511166022797	-0.00219240612539452	0	-0.0351465980731647	6	15319	std logFC = -0.035	D1_Island_B
178508	NOSTRIN	-0.00526972487286612	-0.00218555646794436	0	-0.0351588615720579	6	15320	std logFC = -0.035	D1_Island_B
178509	GNA13	-0.0106665211635244	-0.00218337419145493	0	-0.0351627760075763	6	15321	std logFC = -0.035	D1_Island_B
178510	FBLIM1	-0.00243372820752014	-0.00218004407598037	0	-0.0351687562172669	6	15322	std logFC = -0.035	D1_Island_B
178511	MCHR2	-0.00230140323302372	-0.00217974695310999	0	-0.0351692901923303	6	15323	std logFC = -0.035	D1_Island_B
178512	PDGFD	-0.00266198067456613	-0.00213327103465804	0	-0.0352536392358555	6	15324	std logFC = -0.035	D1_Island_B
178513	NEK1	-0.00749365373008226	-0.00213157952281882	0	-0.0352567405175892	6	15325	std logFC = -0.035	D1_Island_B
178514	IL1R1	-0.00284610179290415	-0.0021242158076847	0	-0.0352702675259727	6	15326	std logFC = -0.035	D1_Island_B
178515	IL6ST	-0.011413753333278	-0.00211969092123543	0	-0.0352786007971336	6	15327	std logFC = -0.035	D1_Island_B
178516	TMEM220	-0.00418370562872585	-0.00211288892923866	0	-0.0352911581532184	6	15328	std logFC = -0.035	D1_Island_B
178517	ABRAXAS1	-0.00389679309788116	-0.00210608490719452	0	-0.0353037560423791	6	15329	std logFC = -0.035	D1_Island_B
178518	ARHGAP15	-0.00278566233414012	-0.00210026721651527	0	-0.0353145570541678	6	15330	std logFC = -0.035	D1_Island_B
178519	MVP	-0.00452295563962992	-0.00208818215998611	0	-0.0353370810701069	6	15331	std logFC = -0.035	D1_Island_B
178520	TINCR	-0.00321736344402139	-0.00208751863669451	0	-0.0353383211647914	6	15332	std logFC = -0.035	D1_Island_B
178521	CCDC80	-0.00573419401682355	-0.00208097249462774	0	-0.035350574834093	6	15333	std logFC = -0.035	D1_Island_B
178522	MAGED2	-0.0179560174413475	-0.00208021938604054	0	-0.0353519868170704	6	15334	std logFC = -0.035	D1_Island_B
178523	CNTN6	-0.00254273824248957	-0.00207977621394969	0	-0.0353528179255234	6	15335	std logFC = -0.035	D1_Island_B
178524	RAB3IP	-0.0107688433575961	-0.0020764191251091	0	-0.0353591189155968	6	15336	std logFC = -0.035	D1_Island_B
178525	SLC22A3	-0.00245962053894356	-0.00204047632995145	0	-0.035427167026186	6	15337	std logFC = -0.035	D1_Island_B
178526	PPARG	-0.00480857099257445	-0.00203212553485144	0	-0.0354431328675216	6	15338	std logFC = -0.035	D1_Island_B
178527	CLN8	-0.008252945842735	-0.00203164228145713	0	-0.0354440586211091	6	15339	std logFC = -0.035	D1_Island_B
178528	DEPDC7	-0.00277396224051561	-0.00201672788607341	0	-0.0354727285230216	6	15340	std logFC = -0.035	D1_Island_B
178529	GRM8	-0.00407811511183675	-0.00201021361894405	0	-0.0354853113905521	6	15341	std logFC = -0.035	D1_Island_B
178530	ALDH3B1	-0.00259127572995351	-0.00200953001837351	0	-0.0354866339718127	6	15342	std logFC = -0.035	D1_Island_B
178531	NQO1	-0.00556072881496836	-0.00200163170375987	0	-0.0355019447955565	6	15343	std logFC = -0.036	D1_Island_B
178532	APEH	-0.01140211933696	-0.00199536115733151	0	-0.0355141393603722	6	15344	std logFC = -0.036	D1_Island_B
178533	RXFP3	-0.00136993096207219	-0.00199445072112312	0	-0.0355159128149192	6	15345	std logFC = -0.036	D1_Island_B
178534	TMEM275	-0.00218389706994267	-0.00197414957786828	0	-0.0355556501716368	6	15346	std logFC = -0.036	D1_Island_B
178535	ADAMTS9	-0.00397791426665597	-0.00197208596041081	0	-0.0355597102634741	6	15347	std logFC = -0.036	D1_Island_B
178536	APLN	-0.00350564834339735	-0.00197058167260883	0	-0.0355626723296791	6	15348	std logFC = -0.036	D1_Island_B
178537	ZNF217	-0.00482125594876133	-0.00195668967719132	0	-0.0355901244003802	6	15349	std logFC = -0.036	D1_Island_B
178538	HAVCR2	-0.00500053870306809	-0.00195109591465977	0	-0.0356012283505561	6	15350	std logFC = -0.036	D1_Island_B
178539	FMO4	-0.00229585143587546	-0.00194911884326283	0	-0.0356051598796532	6	15351	std logFC = -0.036	D1_Island_B
178540	MAP3K6	-0.00448204257420671	-0.00194623700096893	0	-0.0356108971026177	6	15352	std logFC = -0.036	D1_Island_B
178541	SAMD11	-0.00339272672881078	-0.00194571684713666	0	-0.0356119334571201	6	15353	std logFC = -0.036	D1_Island_B
178542	RASIP1	-0.00456008087530499	-0.00194271879753098	0	-0.0356179116871176	6	15354	std logFC = -0.036	D1_Island_B
178543	FAM78A	-0.00332783575017704	-0.00193863451824193	0	-0.03562606941761	6	15355	std logFC = -0.036	D1_Island_B
178544	CYP7B1	-0.00819438382171679	-0.00193450898768644	0	-0.0356343254252499	6	15356	std logFC = -0.036	D1_Island_B
178545	TMEM61	-0.00143171236449769	-0.00192580424146763	0	-0.0356517980262145	6	15357	std logFC = -0.036	D1_Island_B
178546	PCDH11X	-0.00365185110804	-0.00192525733620025	0	-0.0356528981986322	6	15358	std logFC = -0.036	D1_Island_B
178547	SLC6A16	-0.0022108784224704	-0.0019017457071093	0	-0.0357004658657421	6	15359	std logFC = -0.036	D1_Island_B
178548	MCTP2	-0.0024161214762143	-0.00189135872529087	0	-0.0357216509362526	6	15360	std logFC = -0.036	D1_Island_B
178549	DEUP1	-0.00171523140403825	-0.00188437005191097	0	-0.0357359645402699	6	15361	std logFC = -0.036	D1_Island_B
178550	WNT2	-0.00133935023144208	-0.00188155760430075	0	-0.0357417383894173	6	15362	std logFC = -0.036	D1_Island_B
178551	STK10	-0.00566386311229415	-0.00187834760981161	0	-0.0357483379917204	6	15363	std logFC = -0.036	D1_Island_B
178552	CFTR	-0.00231115219631881	-0.00186999292557618	0	-0.035765563079662	6	15364	std logFC = -0.036	D1_Island_B
178553	FFAR1	-0.00229825706496499	-0.0018338883876611	0	-0.0358408155151549	6	15365	std logFC = -0.036	D1_Island_B
178554	CCDC170	-0.00269478868317818	-0.00181577329328251	0	-0.0358790821385013	6	15366	std logFC = -0.036	D1_Island_B
178555	DYNC1I2	-0.0188437296727597	-0.0018096857106927	0	-0.0358920196983332	6	15367	std logFC = -0.036	D1_Island_B
178556	TIMP4	-0.00260686415850427	-0.00180296408489171	0	-0.0359063508619873	6	15368	std logFC = -0.036	D1_Island_B
178557	CCDC3	-0.0069409881398014	-0.00178878292850109	0	-0.0359367467624802	6	15369	std logFC = -0.036	D1_Island_B
178558	CHRNB1	-0.00430155303017837	-0.00178496295371509	0	-0.0359449720121185	6	15370	std logFC = -0.036	D1_Island_B
178559	SLC9A2	-0.00299581498568815	-0.00177932357147368	0	-0.0359571441972196	6	15371	std logFC = -0.036	D1_Island_B
178560	TGFB1	-0.00329320002259088	-0.00177288864728772	0	-0.0359710764932101	6	15372	std logFC = -0.036	D1_Island_B
178561	COX7A1	-0.00793555866549725	-0.00177192133457518	0	-0.0359731748090024	6	15373	std logFC = -0.036	D1_Island_B
178562	PGM1	-0.0106299539525546	-0.0017709867354599	0	-0.0359752031529539	6	15374	std logFC = -0.036	D1_Island_B
178563	ATOH8	-0.00508985400399947	-0.00175555890925131	0	-0.036008827548731	6	15375	std logFC = -0.036	D1_Island_B
178564	ZC3H12A	-0.00210720577358992	-0.00175494950379999	0	-0.0360101612444356	6	15376	std logFC = -0.036	D1_Island_B
178565	RNF122	-0.00203033686045056	-0.00174984150337969	0	-0.0360213568206148	6	15377	std logFC = -0.036	D1_Island_B
178566	ENO1	-0.0163353029893022	-0.00174914847459019	0	-0.0360228780752073	6	15378	std logFC = -0.036	D1_Island_B
178567	GLDC	-0.00233798324381288	-0.00174420938105367	0	-0.0360337357159161	6	15379	std logFC = -0.036	D1_Island_B
178568	TEAD4	-0.00279808236137399	-0.00173908063319565	0	-0.0360450399588872	6	15380	std logFC = -0.036	D1_Island_B
178569	MUSTN1	-0.00967157166177211	-0.00173587859644876	0	-0.0360521129595174	6	15381	std logFC = -0.036	D1_Island_B
178570	MNS1	-0.00336216820722098	-0.0017295319722739	0	-0.0360661672604026	6	15382	std logFC = -0.036	D1_Island_B
178571	TYROBP	-0.00547781206489578	-0.00172290171656794	0	-0.0360808999261447	6	15383	std logFC = -0.036	D1_Island_B
178572	E2F1	-0.00604867168201126	-0.0017174789150953	0	-0.0360929880404972	6	15384	std logFC = -0.036	D1_Island_B
178573	DMRT2	-0.00311605905613268	-0.00171138085871991	0	-0.0361066229992265	6	15385	std logFC = -0.036	D1_Island_B
178574	LAP3	-0.00831267594199981	-0.00170949673975149	0	-0.0361108447513392	6	15386	std logFC = -0.036	D1_Island_B
178575	PHYHD1	-0.00732238898004599	-0.00170031100720297	0	-0.0361314881825941	6	15387	std logFC = -0.036	D1_Island_B
178576	DAW1	-0.00380244824607345	-0.00170028263257289	0	-0.0361315521072434	6	15388	std logFC = -0.036	D1_Island_B
178577	ITGA1	-0.00343796171496782	-0.00168913343179674	0	-0.0361567454861528	6	15389	std logFC = -0.036	D1_Island_B
178578	CYP11A1	-0.00208807134580377	-0.00168319016694394	0	-0.0361702372275926	6	15390	std logFC = -0.036	D1_Island_B
178579	G0S2	-0.00390028752837699	-0.0016747329383411	0	-0.0361895109437569	6	15391	std logFC = -0.036	D1_Island_B
178580	CALCOCO2	-0.0121402010947789	-0.00166876776412845	0	-0.0362031587911815	6	15392	std logFC = -0.036	D1_Island_B
178581	PPP1R17	-0.00273254823171305	-0.00166735526454563	0	-0.0362063969902975	6	15393	std logFC = -0.036	D1_Island_B
178582	C1orf56	-0.00528418949814519	-0.0016621391081726	0	-0.0362183769008467	6	15394	std logFC = -0.036	D1_Island_B
178583	PTPN7	-0.00299613867691356	-0.00165887420942438	0	-0.0362258928242623	6	15395	std logFC = -0.036	D1_Island_B
178584	SIK3	-0.0170367285843965	-0.00165205785967674	0	-0.0362416278951559	6	15396	std logFC = -0.036	D1_Island_B
178585	KISS1R	-0.0023766247807495	-0.00164253753150132	0	-0.0362637042798274	6	15397	std logFC = -0.036	D1_Island_B
178586	IL20RA	-0.00357934191746641	-0.00163549666767112	0	-0.0362801062941033	6	15398	std logFC = -0.036	D1_Island_B
178587	SDF2L1	-0.00723351236607346	-0.00163295593549773	0	-0.0362860408594119	6	15399	std logFC = -0.036	D1_Island_B
178588	CD163	-0.00324630380204454	-0.00163013549975246	0	-0.0362926386179792	6	15400	std logFC = -0.036	D1_Island_B
178589	CDC42EP4	-0.00813076903527282	-0.0016202775004678	0	-0.0363157812069944	6	15401	std logFC = -0.036	D1_Island_B
178590	YPEL3	-0.0184605846227093	-0.00161345274004082	0	-0.0363318783260374	6	15402	std logFC = -0.036	D1_Island_B
178591	SERPINB9	-0.00772677869404708	-0.00161181403429635	0	-0.0363357526798831	6	15403	std logFC = -0.036	D1_Island_B
178592	ARSJ	-0.00271882957145526	-0.00160784251269108	0	-0.0363451573821242	6	15404	std logFC = -0.036	D1_Island_B
178593	GJD2	-0.00290762966920731	-0.00160213227439609	0	-0.0363587166298351	6	15405	std logFC = -0.036	D1_Island_B
178594	PCP4	-0.0347891540421291	-0.00159398869005666	0	-0.0363781304448921	6	15406	std logFC = -0.036	D1_Island_B
178595	IDI1	-0.00858421026816647	-0.00159337831099251	0	-0.036379589194387	6	15407	std logFC = -0.036	D1_Island_B
178596	SLC22A18	-0.00205068274648043	-0.0015919861128202	0	-0.0363829183275926	6	15408	std logFC = -0.036	D1_Island_B
178597	HTR3A	-0.00207888471933045	-0.00158670236496696	0	-0.0363955774550699	6	15409	std logFC = -0.036	D1_Island_B
178598	PYGL	-0.00384727724979593	-0.00157748296115012	0	-0.0364177582559872	6	15410	std logFC = -0.036	D1_Island_B
178599	TREM2	-0.00371848932337899	-0.00157680181245276	0	-0.0364194017079998	6	15411	std logFC = -0.036	D1_Island_B
178600	SMIM5	-0.00354790826750228	-0.00157412338970629	0	-0.0364258704016569	6	15412	std logFC = -0.036	D1_Island_B
178601	SPATA24	-0.00401417152569598	-0.00156436853428902	0	-0.0364495146876411	6	15413	std logFC = -0.036	D1_Island_B
178602	COPZ2	-0.0044642975503667	-0.00155491900458004	0	-0.0364725475519666	6	15414	std logFC = -0.036	D1_Island_B
178603	LEPROT	-0.00653224215621025	-0.00154916465953318	0	-0.0364866362048677	6	15415	std logFC = -0.036	D1_Island_B
178604	RYR1	-0.00687266533257393	-0.00154581821867599	0	-0.0364948514444075	6	15416	std logFC = -0.036	D1_Island_B
178605	SDCBP	-0.00931195712330012	-0.00154280541006516	0	-0.0365022615409975	6	15417	std logFC = -0.037	D1_Island_B
178606	GLP2R	-0.00195334229971147	-0.00153360809717004	0	-0.0365249646046681	6	15418	std logFC = -0.037	D1_Island_B
178607	EHD4	-0.00430349338096647	-0.00152670458185697	0	-0.0365420873538609	6	15419	std logFC = -0.037	D1_Island_B
178608	LRIG3	-0.00333374129844798	-0.00152315301802189	0	-0.0365509238294097	6	15420	std logFC = -0.037	D1_Island_B
178609	FAM110A	-0.0034074598323039	-0.00151807504880097	0	-0.0365635908096791	6	15421	std logFC = -0.037	D1_Island_B
178610	MS4A4A	-0.00269637376425367	-0.0015160665135971	0	-0.0365686117738424	6	15422	std logFC = -0.037	D1_Island_B
178611	CSRP2	-0.00338146050844483	-0.0015033427856892	0	-0.0366005605459836	6	15423	std logFC = -0.037	D1_Island_B
178612	MAPKAPK3	-0.00612654411973571	-0.00149880025768915	0	-0.036612026481955	6	15424	std logFC = -0.037	D1_Island_B
178613	C3AR1	-0.00321395896442721	-0.00148857870403693	0	-0.0366379435032014	6	15425	std logFC = -0.037	D1_Island_B
178614	TONSL	-0.00244787047502169	-0.0014788515463761	0	-0.036662758330928	6	15426	std logFC = -0.037	D1_Island_B
178615	MSX1	-0.00298755500935235	-0.00147723243815245	0	-0.036666903281264	6	15427	std logFC = -0.037	D1_Island_B
178616	TRNP1	-0.00704953571589344	-0.00146371336541264	0	-0.0367016752705677	6	15428	std logFC = -0.037	D1_Island_B
178617	SLFN5	-0.00587109994313574	-0.00146202629685829	0	-0.0367060350961664	6	15429	std logFC = -0.037	D1_Island_B
178618	UBL3	-0.0174472734298739	-0.00144886952406248	0	-0.0367401941805963	6	15430	std logFC = -0.037	D1_Island_B
178619	TBC1D10C	-0.00249646832531162	-0.00144196263523676	0	-0.0367582402068202	6	15431	std logFC = -0.037	D1_Island_B
178620	FAM210B	-0.007395614405428	-0.00144127984214018	0	-0.0367600284666343	6	15432	std logFC = -0.037	D1_Island_B
178621	STK40	-0.0089018923637955	-0.00143138695165534	0	-0.0367860255329003	6	15433	std logFC = -0.037	D1_Island_B
178622	SMIM17	-0.00518218675069644	-0.00142726368695417	0	-0.0367969093697664	6	15434	std logFC = -0.037	D1_Island_B
178623	PTGDR	-0.00205752513573813	-0.00142160899878319	0	-0.0368118823914494	6	15435	std logFC = -0.037	D1_Island_B
178624	CPAMD8	-0.00258878152797342	-0.00141639761997889	0	-0.0368257298474309	6	15436	std logFC = -0.037	D1_Island_B
178625	SRL	-0.00325697193213442	-0.00141402283696482	0	-0.0368320554700595	6	15437	std logFC = -0.037	D1_Island_B
178626	ARL6IP1	-0.0118972846529273	-0.00140811316733663	0	-0.0368478390837858	6	15438	std logFC = -0.037	D1_Island_B
178627	NUTF2	-0.0125687347910343	-0.00139731934830287	0	-0.0368768242655829	6	15439	std logFC = -0.037	D1_Island_B
178628	CCDC25	-0.00643327377345293	-0.00139526901260413	0	-0.036882353253602	6	15440	std logFC = -0.037	D1_Island_B
178629	DCN	-0.00946949730344373	-0.00139179808911776	0	-0.0368917299855597	6	15441	std logFC = -0.037	D1_Island_B
178630	PNP	-0.00551945821757346	-0.00139034506456738	0	-0.0368956616934594	6	15442	std logFC = -0.037	D1_Island_B
178631	SPATS1	-0.00207818476816616	-0.00138726774439849	0	-0.0369040009645478	6	15443	std logFC = -0.037	D1_Island_B
178632	VTI1B	-0.0170031561302911	-0.00138714202506644	0	-0.0369043420124641	6	15444	std logFC = -0.037	D1_Island_B
178633	FAM162B	-0.00362667299943447	-0.0013793838208417	0	-0.0369254431251787	6	15445	std logFC = -0.037	D1_Island_B
178634	RIBC2	-0.00290945726329236	-0.00137367157811337	0	-0.0369410490072143	6	15446	std logFC = -0.037	D1_Island_B
178635	SFTA3	-0.00223261698232235	-0.00137081137731212	0	-0.0369488853982334	6	15447	std logFC = -0.037	D1_Island_B
178636	GMPR	-0.00915790612510099	-0.00136111479516414	0	-0.036975563854591	6	15448	std logFC = -0.037	D1_Island_B
178637	TDRD10	-0.00297971808220705	-0.00135129477595759	0	-0.0370027596409286	6	15449	std logFC = -0.037	D1_Island_B
178638	ACSM5	-0.00353975720673668	-0.00134328461222722	0	-0.0370250773460111	6	15450	std logFC = -0.037	D1_Island_B
178639	CAVIN3	-0.00421226614657232	-0.00134199811430329	0	-0.0370286730908976	6	15451	std logFC = -0.037	D1_Island_B
178640	LRRC2	-0.00220957905372781	-0.00131213186867761	0	-0.0371130477358568	6	15452	std logFC = -0.037	D1_Island_B
178641	NUDT8	-0.0040647049774463	-0.00131021528975099	0	-0.0371185220322496	6	15453	std logFC = -0.037	D1_Island_B
178642	TK1	-0.00284229624567638	-0.00130864663520781	0	-0.0371230080121986	6	15454	std logFC = -0.037	D1_Island_B
178643	GSTO1	-0.00832204188349869	-0.00130303230522829	0	-0.0371391040821796	6	15455	std logFC = -0.037	D1_Island_B
178644	SLITRK6	-0.00416398871643033	-0.00129907224898299	0	-0.0371504956215873	6	15456	std logFC = -0.037	D1_Island_B
178645	SLC20A2	-0.0111951933399941	-0.00128881707487118	0	-0.0371801441226177	6	15457	std logFC = -0.037	D1_Island_B
178646	CMTM6	-0.00610552784717489	-0.00128498774932562	0	-0.0371912703817975	6	15458	std logFC = -0.037	D1_Island_B
178647	MBOAT1	-0.00307722895697432	-0.00128343923552817	0	-0.0371957782690931	6	15459	std logFC = -0.037	D1_Island_B
178648	CYBA	-0.00832744925719355	-0.00128134268421333	0	-0.0372018894898996	6	15460	std logFC = -0.037	D1_Island_B
178649	ITGA11	-0.00238154945196568	-0.00127983123003673	0	-0.0372063008951526	6	15461	std logFC = -0.037	D1_Island_B
178650	PKN3	-0.00411672284236772	-0.00127647724520084	0	-0.0372161070567388	6	15462	std logFC = -0.037	D1_Island_B
178651	ACAN	-0.00194023195966358	-0.00126941200184294	0	-0.0372368413528924	6	15463	std logFC = -0.037	D1_Island_B
178652	CD53	-0.0043180120005341	-0.00126196578739507	0	-0.0372588083239992	6	15464	std logFC = -0.037	D1_Island_B
178653	LAT2	-0.00558175617308706	-0.00125823987759441	0	-0.0372698446522437	6	15465	std logFC = -0.037	D1_Island_B
178654	ADRA1B	-0.00447590577242505	-0.00125565428957383	0	-0.0372775208890476	6	15466	std logFC = -0.037	D1_Island_B
178655	FBXL7	-0.00471142650281479	-0.00125086928611612	0	-0.0372917651209616	6	15467	std logFC = -0.037	D1_Island_B
178656	LAMB3	-0.00182444717867744	-0.00121483957585716	0	-0.0374006512692591	6	15468	std logFC = -0.037	D1_Island_B
178657	KATNAL2	-0.00508719887477342	-0.00121274533335054	0	-0.0374070708878692	6	15469	std logFC = -0.037	D1_Island_B
178658	APOC2	-0.00555941105773593	-0.00120734568515463	0	-0.0374236697419685	6	15470	std logFC = -0.037	D1_Island_B
178659	SEMA6A	-0.0111024359826355	-0.00120253714632804	0	-0.0374385088283813	6	15471	std logFC = -0.037	D1_Island_B
178660	TP53I3	-0.00400223996292083	-0.00118813109696457	0	-0.0374832933396215	6	15472	std logFC = -0.037	D1_Island_B
178661	CDH7	-0.00432985286867676	-0.00118756819975076	0	-0.0374850533146225	6	15473	std logFC = -0.037	D1_Island_B
178662	SMIM36	-0.00122542622913298	-0.00117266043891823	0	-0.0375319448671932	6	15474	std logFC = -0.038	D1_Island_B
178663	CASP4	-0.00323929933481315	-0.00117225177961425	0	-0.0375332379589313	6	15475	std logFC = -0.038	D1_Island_B
178664	PLD2	-0.00696213915016794	-0.00116870846610238	0	-0.0375444671661886	6	15476	std logFC = -0.038	D1_Island_B
178665	ZCCHC9	-0.00537360668762333	-0.00116307031181635	0	-0.0375623996702725	6	15477	std logFC = -0.038	D1_Island_B
178666	BATF3	-0.00464951490566448	-0.00116303937509127	0	-0.0375624982860469	6	15478	std logFC = -0.038	D1_Island_B
178667	MIR1915HG	-0.00315782937464011	-0.00115801239846563	0	-0.0375785546022172	6	15479	std logFC = -0.038	D1_Island_B
178668	TNIP2	-0.00626834065563307	-0.00115645226998436	0	-0.0375835506902048	6	15480	std logFC = -0.038	D1_Island_B
178669	AJUBA	-0.00252880533696274	-0.00115435903847681	0	-0.0375902636775126	6	15481	std logFC = -0.038	D1_Island_B
178670	TIMELESS	-0.002683985978847	-0.00115362528852118	0	-0.0375926194525776	6	15482	std logFC = -0.038	D1_Island_B
178671	NKAIN1	-0.00493250068569516	-0.00115058825419754	0	-0.0376023847735352	6	15483	std logFC = -0.038	D1_Island_B
178672	ADAMTS2	-0.00317376535157103	-0.00114961958507094	0	-0.0376055044150643	6	15484	std logFC = -0.038	D1_Island_B
178673	DSEL	-0.00733791578639413	-0.0011489752810853	0	-0.0376075807589316	6	15485	std logFC = -0.038	D1_Island_B
178674	FAM118B	-0.00738832899848821	-0.00114648718883244	0	-0.0376156089542901	6	15486	std logFC = -0.038	D1_Island_B
178675	BEST3	-0.00202740784961154	-0.00114137144370837	0	-0.0376321659575414	6	15487	std logFC = -0.038	D1_Island_B
178676	SLC7A7	-0.00263948950450359	-0.00114008183752549	0	-0.0376363504761055	6	15488	std logFC = -0.038	D1_Island_B
178677	TRBC2	-0.00284334236236284	-0.00113926574813466	0	-0.0376390007680659	6	15489	std logFC = -0.038	D1_Island_B
178678	MAB21L4	-0.000765837578025339	-0.00113900239965998	0	-0.0376398563771069	6	15490	std logFC = -0.038	D1_Island_B
178679	RXRA	-0.011337350181823	-0.00113424013068449	0	-0.0376553601802047	6	15491	std logFC = -0.038	D1_Island_B
178680	FAM20A	-0.00264495774032892	-0.00113294025603423	0	-0.0376596023538619	6	15492	std logFC = -0.038	D1_Island_B
178681	SLC26A4	-0.00183148362185902	-0.00112749322245878	0	-0.037677427552336	6	15493	std logFC = -0.038	D1_Island_B
178682	ECH1	-0.0179265813469385	-0.00112390781709926	0	-0.0376892037864877	6	15494	std logFC = -0.038	D1_Island_B
178683	GNA14	-0.0037544216843231	-0.00111890835238083	0	-0.0377056821196063	6	15495	std logFC = -0.038	D1_Island_B
178684	C22orf23	-0.00251575828617189	-0.00111759973911417	0	-0.0377100064820984	6	15496	std logFC = -0.038	D1_Island_B
178685	CNGA4	-0.00292259175115443	-0.0011154392978926	0	-0.0377171559131148	6	15497	std logFC = -0.038	D1_Island_B
178686	CCDC136	-0.0133613506790091	-0.00110906346957908	0	-0.0377383293747384	6	15498	std logFC = -0.038	D1_Island_B
178687	ATP6V1C2	-0.00159810376924519	-0.00109873787331464	0	-0.0377728575522297	6	15499	std logFC = -0.038	D1_Island_B
178688	ANGPT1	-0.00393742626118732	-0.0010959535459087	0	-0.0377822191171075	6	15500	std logFC = -0.038	D1_Island_B
178689	MYO18A	-0.0161541132875215	-0.00109333447279575	0	-0.0377910449900849	6	15501	std logFC = -0.038	D1_Island_B
178690	ACADL	-0.00313513803639578	-0.00108318713074354	0	-0.0378254241058492	6	15502	std logFC = -0.038	D1_Island_B
178691	TMCO4	-0.00285295379283982	-0.00107983517063756	0	-0.037836845454078	6	15503	std logFC = -0.038	D1_Island_B
178692	PHLDA2	-0.00265843920162531	-0.00107946464452124	0	-0.0378381099670722	6	15504	std logFC = -0.038	D1_Island_B
178693	RNASE4	-0.00462272604922883	-0.00107775748512077	0	-0.0378439412238733	6	15505	std logFC = -0.038	D1_Island_B
178694	TRAF3IP2	-0.00607029758012295	-0.00107636491661172	0	-0.0378487041906253	6	15506	std logFC = -0.038	D1_Island_B
178695	ATP8B4	-0.00367588131113	-0.00107339117184271	0	-0.0378588941697357	6	15507	std logFC = -0.038	D1_Island_B
178696	RDH12	-0.00157231468789948	-0.00106924336969252	0	-0.0378731505744325	6	15508	std logFC = -0.038	D1_Island_B
178697	HTR1A	-0.00216604317292719	-0.0010616715990147	0	-0.0378993068610504	6	15509	std logFC = -0.038	D1_Island_B
178698	NDP	-0.0056240568923467	-0.00105725897730244	0	-0.0379146290849088	6	15510	std logFC = -0.038	D1_Island_B
178699	LOXHD1	-0.00251966839958795	-0.00105120595318132	0	-0.0379357431221819	6	15511	std logFC = -0.038	D1_Island_B
178700	CLEC2D	-0.00431458396393632	-0.00105075128196465	0	-0.037937333598885	6	15512	std logFC = -0.038	D1_Island_B
178701	TGFB2	-0.00600852925478937	-0.00104960741864223	0	-0.0379413377203146	6	15513	std logFC = -0.038	D1_Island_B
178702	CDC42BPG	-0.00173609943407041	-0.00104033142775509	0	-0.0379739572860609	6	15514	std logFC = -0.038	D1_Island_B
178703	APOBEC3F	-0.00272412411407537	-0.00103557323455134	0	-0.0379907934763301	6	15515	std logFC = -0.038	D1_Island_B
178704	SMIM29	-0.0127795468677729	-0.00102616031778283	0	-0.0380243099759679	6	15516	std logFC = -0.038	D1_Island_B
178705	PTRHD1	-0.00746635344443793	-0.00102573188464483	0	-0.038025842200472	6	15517	std logFC = -0.038	D1_Island_B
178706	CHMP3	-0.0177664815140275	-0.00101980918175538	0	-0.0380470842470098	6	15518	std logFC = -0.038	D1_Island_B
178707	TBX3	-0.00403727498911952	-0.00101578641181562	0	-0.0380615767816185	6	15519	std logFC = -0.038	D1_Island_B
178708	TNFRSF10D	-0.00250014911550468	-0.00100227582955714	0	-0.0381106390905351	6	15520	std logFC = -0.038	D1_Island_B
178709	HAPLN3	-0.00417832619900732	-0.000997593425207909	0	-0.0381277845577869	6	15521	std logFC = -0.038	D1_Island_B
178710	PTGDR2	-0.00380324633005247	-0.00099368158135258	0	-0.0381421652362884	6	15522	std logFC = -0.038	D1_Island_B
178711	NKX6-1	-0.00307370471612714	-0.000990459764623634	0	-0.0381540483431823	6	15523	std logFC = -0.038	D1_Island_B
178712	SDSL	-0.0042244148097596	-0.000975632667599086	0	-0.0382091973169503	6	15524	std logFC = -0.038	D1_Island_B
178713	ELK3	-0.00285699333336475	-0.000975148129816125	0	-0.0382110125010736	6	15525	std logFC = -0.038	D1_Island_B
178714	DDIT4L	-0.00279605496216925	-0.000968531225634172	0	-0.0382358841385055	6	15526	std logFC = -0.038	D1_Island_B
178715	USP18	-0.0032734247854246	-0.000964302821528789	0	-0.0382518597564894	6	15527	std logFC = -0.038	D1_Island_B
178716	COL6A6	-0.00205883572091912	-0.000961993788680537	0	-0.0382606108584185	6	15528	std logFC = -0.038	D1_Island_B
178717	FRMPD4	-0.00888477988046577	-0.000954654665943049	0	-0.0382885544448304	6	15529	std logFC = -0.038	D1_Island_B
178718	COMMD6	-0.00906706686328205	-0.0009525507868474	0	-0.0382966013340546	6	15530	std logFC = -0.038	D1_Island_B
178719	C2orf73	-0.00241016651366442	-0.000951211040603631	0	-0.0383017340936886	6	15531	std logFC = -0.038	D1_Island_B
178720	OTP	-0.00176980920572956	-0.000945747369697064	0	-0.0383227352256236	6	15532	std logFC = -0.038	D1_Island_B
178721	FAM229B	-0.00794785636501038	-0.000944273199816311	0	-0.0383284207050533	6	15533	std logFC = -0.038	D1_Island_B
178722	OCEL1	-0.004488258769107	-0.000943766809734871	0	-0.0383303755987488	6	15534	std logFC = -0.038	D1_Island_B
178723	KCNIP1	-0.00861343599847281	-0.000930580376402361	0	-0.0383816236059372	6	15535	std logFC = -0.038	D1_Island_B
178724	PYROXD2	-0.00589167728307753	-0.00092770328247942	0	-0.0383928938546807	6	15536	std logFC = -0.038	D1_Island_B
178725	HSPA6	-0.00331134851132297	-0.00092341106324922	0	-0.0384097673450902	6	15537	std logFC = -0.038	D1_Island_B
178726	GPR34	-0.00450573552439548	-0.000909339371081139	0	-0.038465595959136	6	15538	std logFC = -0.038	D1_Island_B
178727	BBLN	-0.012652276804228	-0.000903733887600143	0	-0.0384880568821944	6	15539	std logFC = -0.038	D1_Island_B
178728	WDFY4	-0.00486984349482048	-0.000903639566842183	0	-0.0384884359160399	6	15540	std logFC = -0.038	D1_Island_B
178729	RGL3	-0.00554414815754451	-0.000902652734838029	0	-0.0384924037449389	6	15541	std logFC = -0.038	D1_Island_B
178730	CDH24	-0.00538386435010756	-0.000900186388469727	0	-0.0385023378373155	6	15542	std logFC = -0.039	D1_Island_B
178731	NXT2	-0.00505757938034789	-0.000899619951174117	0	-0.0385046229001134	6	15543	std logFC = -0.039	D1_Island_B
178732	DBNDD1	-0.00655132123200759	-0.000895238624054104	0	-0.038522342429076	6	15544	std logFC = -0.039	D1_Island_B
178733	LYVE1	-0.00403497649126378	-0.000894148165547656	0	-0.0385267649956781	6	15545	std logFC = -0.039	D1_Island_B
178734	ADHFE1	-0.00819702652055834	-0.000893787993932049	0	-0.038528226831517	6	15546	std logFC = -0.039	D1_Island_B
178735	ODAD3	-0.00456791645994388	-0.000888889844532868	0	-0.0385481610188565	6	15547	std logFC = -0.039	D1_Island_B
178736	HMGCR	-0.00967203926478003	-0.000885554216175141	0	-0.0385617940627881	6	15548	std logFC = -0.039	D1_Island_B
178737	ACOT13	-0.00915517852391748	-0.000885467466454596	0	-0.0385621492472684	6	15549	std logFC = -0.039	D1_Island_B
178738	IRS4	-0.00381419166192111	-0.000880611340917098	0	-0.0385820831913115	6	15550	std logFC = -0.039	D1_Island_B
178739	TMEM255B	-0.00395601770534494	-0.000870501811728766	0	-0.0386239083220086	6	15551	std logFC = -0.039	D1_Island_B
178740	SAE1	-0.0063390376368516	-0.000867321330818021	0	-0.0386371590319652	6	15552	std logFC = -0.039	D1_Island_B
178741	CORO2B	-0.0146099055464907	-0.000867126354101032	0	-0.0386379728091702	6	15553	std logFC = -0.039	D1_Island_B
178742	FAM241A	-0.00448791283906847	-0.000864390184772772	0	-0.0386494105930548	6	15554	std logFC = -0.039	D1_Island_B
178743	PROC	-0.00190298168606793	-0.000854173479222476	0	-0.0386924151504601	6	15555	std logFC = -0.039	D1_Island_B
178744	MPZ	-0.00698076402097717	-0.000851645834064766	0	-0.0387031276307896	6	15556	std logFC = -0.039	D1_Island_B
178745	CTNNAL1	-0.00556801843441511	-0.000845459123423862	0	-0.0387294716553002	6	15557	std logFC = -0.039	D1_Island_B
178746	AZGP1	-0.00362882383163169	-0.000843819860428899	0	-0.0387364816346095	6	15558	std logFC = -0.039	D1_Island_B
178747	MT1H	-0.00139361425694671	-0.000835842469527115	0	-0.0387707752867174	6	15559	std logFC = -0.039	D1_Island_B
178748	ADRA2B	-0.00180131642742366	-0.000828425376452076	0	-0.0388029316524552	6	15560	std logFC = -0.039	D1_Island_B
178749	MGST2	-0.00509552472041102	-0.000822211216041207	0	-0.0388300774739458	6	15561	std logFC = -0.039	D1_Island_B
178750	ARL4D	-0.00569288962700425	-0.000809343392152375	0	-0.0388868948436088	6	15562	std logFC = -0.039	D1_Island_B
178751	APOL1	-0.00431867514359789	-0.000805210181928485	0	-0.038905321444699	6	15563	std logFC = -0.039	D1_Island_B
178752	SLC16A10	-0.00658194676192804	-0.000792115653474399	0	-0.0389642798838743	6	15564	std logFC = -0.039	D1_Island_B
178753	FOXF2	-0.00565534994870762	-0.000791987751937934	0	-0.0389648601779706	6	15565	std logFC = -0.039	D1_Island_B
178754	RXFP2	-0.0017754053264748	-0.000765237460381096	0	-0.0390881664862728	6	15566	std logFC = -0.039	D1_Island_B
178755	SEMA3D	-0.00313609871846307	-0.000763819260944697	0	-0.0390948140227041	6	15567	std logFC = -0.039	D1_Island_B
178756	SLC49A3	-0.0032336700888007	-0.000755200504469158	0	-0.0391354590848884	6	15568	std logFC = -0.039	D1_Island_B
178757	HTR1F	-0.00309790755521839	-0.000753028848746279	0	-0.0391457677775706	6	15569	std logFC = -0.039	D1_Island_B
178758	CERS2	-0.0122967515687293	-0.000748331814627005	0	-0.0391681583091438	6	15570	std logFC = -0.039	D1_Island_B
178759	RGS10	-0.00645014015326853	-0.000747862299197251	0	-0.0391704035823818	6	15571	std logFC = -0.039	D1_Island_B
178760	SLC17A6	-0.00275422737189464	-0.000745417576755173	0	-0.0391821155454	6	15572	std logFC = -0.039	D1_Island_B
178761	CLEC7A	-0.00337135014110626	-0.000740183532724962	0	-0.039207309865126	6	15573	std logFC = -0.039	D1_Island_B
178762	VWA2	-0.00441383043789013	-0.000737736035501068	0	-0.0392191474110909	6	15574	std logFC = -0.039	D1_Island_B
178763	C20orf96	-0.00860274393463505	-0.000731270451609863	0	-0.0392505938373187	6	15575	std logFC = -0.039	D1_Island_B
178764	MAN2A1	-0.0141930369593849	-0.000730500306936531	0	-0.0392543566318731	6	15576	std logFC = -0.039	D1_Island_B
178765	EDN3	-0.0054844416498263	-0.000730069116718864	0	-0.0392564649506679	6	15577	std logFC = -0.039	D1_Island_B
178766	SERPIND1	-0.00290992615105321	-0.000723896475993836	0	-0.0392867728141447	6	15578	std logFC = -0.039	D1_Island_B
178767	TUBA4B	-0.000668351521316799	-0.000723542253547686	0	-0.0392885192786897	6	15579	std logFC = -0.039	D1_Island_B
178768	ECRG4	-0.00637390760250846	-0.000723398904590506	0	-0.0392892262729942	6	15580	std logFC = -0.039	D1_Island_B
178769	KIZ	-0.00930314044732229	-0.000720203197888143	0	-0.0393050210736033	6	15581	std logFC = -0.039	D1_Island_B
178770	HACD4	-0.00455527089875725	-0.000719059085726365	0	-0.0393106915697138	6	15582	std logFC = -0.039	D1_Island_B
178771	KIAA1671	-0.0125680609414937	-0.000713183708751392	0	-0.0393399430859878	6	15583	std logFC = -0.039	D1_Island_B
178772	ADAD2	-0.0023529516234505	-0.000711909380700715	0	-0.0393463168540163	6	15584	std logFC = -0.039	D1_Island_B
178773	THSD4	-0.00646727838655095	-0.000710721386548502	0	-0.0393522682928434	6	15585	std logFC = -0.039	D1_Island_B
178774	GRM5	-0.0034674676727277	-0.000705741739999202	0	-0.0393773148506947	6	15586	std logFC = -0.039	D1_Island_B
178775	RNF130	-0.0134535816264751	-0.000705532974855163	0	-0.0393783684510715	6	15587	std logFC = -0.039	D1_Island_B
178776	ZNF676	-0.00221313698563433	-0.000705434248591912	0	-0.0393788668050338	6	15588	std logFC = -0.039	D1_Island_B
178777	GAS2L2	-0.00311688260805341	-0.000700987133412237	0	-0.0394013820983057	6	15589	std logFC = -0.039	D1_Island_B
178778	TMC4	-0.00257986353039597	-0.000695727476807481	0	-0.0394281819096947	6	15590	std logFC = -0.039	D1_Island_B
178779	SCARF1	-0.00636157079387129	-0.00069018317485184	0	-0.039456635212996	6	15591	std logFC = -0.039	D1_Island_B
178780	PPARA	-0.00889368620341276	-0.000686505854786815	0	-0.039475623734427	6	15592	std logFC = -0.039	D1_Island_B
178781	FUCA2	-0.00623236013225206	-0.000681536932216505	0	-0.0395014313207573	6	15593	std logFC = -0.04	D1_Island_B
178782	DERL3	-0.00216349199190246	-0.000681256422898232	0	-0.0395028934018139	6	15594	std logFC = -0.04	D1_Island_B
178783	HPN	-0.00336025106979293	-0.000676033529653945	0	-0.0395302183227141	6	15595	std logFC = -0.04	D1_Island_B
178784	ST8SIA6	-0.00380079271818814	-0.000675614984165536	0	-0.0395324164752365	6	15596	std logFC = -0.04	D1_Island_B
178785	SH3TC1	-0.00429546747059214	-0.00067443579383249	0	-0.0395386162113458	6	15597	std logFC = -0.04	D1_Island_B
178786	PRR5	-0.00474470285657361	-0.000671848733442831	0	-0.0395522531202287	6	15598	std logFC = -0.04	D1_Island_B
178787	SHKBP1	-0.006289598889898	-0.000667435826297221	0	-0.0395756266665798	6	15599	std logFC = -0.04	D1_Island_B
178788	PLBD1	-0.00323169913816105	-0.000660723791258082	0	-0.0396114527743092	6	15600	std logFC = -0.04	D1_Island_B
178789	CLDN1	-0.00303303949376598	-0.000660355462762491	0	-0.0396134284710876	6	15601	std logFC = -0.04	D1_Island_B
178790	PDGFRL	-0.00440656563924447	-0.000650827884980396	0	-0.0396648907260387	6	15602	std logFC = -0.04	D1_Island_B
178791	MELTF	-0.00390089035920531	-0.000644955668642068	0	-0.0396969564762584	6	15603	std logFC = -0.04	D1_Island_B
178792	ACSL5	-0.00425057635983408	-0.000638780065633677	0	-0.0397309710513819	6	15604	std logFC = -0.04	D1_Island_B
178793	SPI1	-0.007713347211635	-0.000638044933666503	0	-0.0397350402871594	6	15605	std logFC = -0.04	D1_Island_B
178794	B4GALT1	-0.00575695832344978	-0.000632057040820612	0	-0.0397683477704693	6	15606	std logFC = -0.04	D1_Island_B
178795	NME1	-0.0140836032725328	-0.000628411886265707	0	-0.0397887668299423	6	15607	std logFC = -0.04	D1_Island_B
178796	ACACB	-0.0097022729994808	-0.000624151280214952	0	-0.0398127725914138	6	15608	std logFC = -0.04	D1_Island_B
178797	EVC2	-0.00263255654331391	-0.000622638371752113	0	-0.0398213332828401	6	15609	std logFC = -0.04	D1_Island_B
178798	RND3	-0.00485018075252482	-0.000619852602651428	0	-0.0398371467594195	6	15610	std logFC = -0.04	D1_Island_B
178799	PRICKLE3	-0.00356647394578212	-0.00061525837899239	0	-0.039863369957592	6	15611	std logFC = -0.04	D1_Island_B
178800	NECTIN1	-0.00985378930182853	-0.000613217479408119	0	-0.0398750772103224	6	15612	std logFC = -0.04	D1_Island_B
178801	INSRR	-0.0020520870210013	-0.000611725346661369	0	-0.0398836593641582	6	15613	std logFC = -0.04	D1_Island_B
178802	MYO1D	-0.00615463224451454	-0.000611561742374682	0	-0.0398846015272099	6	15614	std logFC = -0.04	D1_Island_B
178803	LEPR	-0.00527033488462294	-0.000601889220634497	0	-0.0399407216981085	6	15615	std logFC = -0.04	D1_Island_B
178804	CYSLTR2	-0.00446562540744319	-0.000601555572697403	0	-0.0399426723623959	6	15616	std logFC = -0.04	D1_Island_B
178805	RBMS2	-0.00698037541978542	-0.000596429606289094	0	-0.0399727675559133	6	15617	std logFC = -0.04	D1_Island_B
178806	TMEM106A	-0.00634650838471482	-0.000592941675667905	0	-0.0399933826076891	6	15618	std logFC = -0.04	D1_Island_B
178807	PDLIM3	-0.00511678417210011	-0.000592381746459167	0	-0.0399967024471228	6	15619	std logFC = -0.04	D1_Island_B
178808	CD320	-0.00943736527850761	-0.000586531063254212	0	-0.0400315659177827	6	15620	std logFC = -0.04	D1_Island_B
178809	SLC2A10	-0.00435862888791887	-0.000569783111682975	0	-0.0401331721703072	6	15621	std logFC = -0.04	D1_Island_B
178810	LHX9	-0.00112556451197186	-0.000565745796164462	0	-0.0401580785084159	6	15622	std logFC = -0.04	D1_Island_B
178811	TEAD3	-0.00343097392203291	-0.000564218338602131	0	-0.0401675443220658	6	15623	std logFC = -0.04	D1_Island_B
178812	SEC11A	-0.0103288888379775	-0.000561046715001608	0	-0.0401872751348167	6	15624	std logFC = -0.04	D1_Island_B
178813	HLX	-0.00305661107755976	-0.000559889001156564	0	-0.0401945030323084	6	15625	std logFC = -0.04	D1_Island_B
178814	FAM110C	-0.00409231780450176	-0.000556817149502829	0	-0.0402137485821499	6	15626	std logFC = -0.04	D1_Island_B
178815	LYPD6B	-0.00412645087106693	-0.00055658236858022	0	-0.0402152235518772	6	15627	std logFC = -0.04	D1_Island_B
178816	P2RY13	-0.00522727112466998	-0.000556385852773408	0	-0.0402164585702669	6	15628	std logFC = -0.04	D1_Island_B
178817	KITLG	-0.00238144812422034	-0.000555747854852065	0	-0.0402204708993851	6	15629	std logFC = -0.04	D1_Island_B
178818	ACSS3	-0.0055212432117207	-0.000554346807419824	0	-0.0402292969715426	6	15630	std logFC = -0.04	D1_Island_B
178819	TIMMDC1	-0.0139101697604252	-0.000553520707359853	0	-0.0402345107660684	6	15631	std logFC = -0.04	D1_Island_B
178820	ADAMTS16	-0.00235658561105516	-0.000551560730693729	0	-0.0402469096909758	6	15632	std logFC = -0.04	D1_Island_B
178821	CHML	-0.00457645591847494	-0.000550449687995123	0	-0.0402539563228386	6	15633	std logFC = -0.04	D1_Island_B
178822	TFDP2	-0.0069749477952168	-0.000546263441441024	0	-0.0402806257235109	6	15634	std logFC = -0.04	D1_Island_B
178823	RSPO2	-0.00314619536135708	-0.000545968504967272	0	-0.04028251180336	6	15635	std logFC = -0.04	D1_Island_B
178824	TJAP1	-0.0101144390114097	-0.000544690776568575	0	-0.0402906936105862	6	15636	std logFC = -0.04	D1_Island_B
178825	KIAA0040	-0.0031757908360873	-0.000542782509657493	0	-0.040302946131952	6	15637	std logFC = -0.04	D1_Island_B
178826	PLEKHG2	-0.00452632627283723	-0.000539071850433895	0	-0.0403268859083383	6	15638	std logFC = -0.04	D1_Island_B
178827	SLC16A1	-0.0090876686497248	-0.000537059412259137	0	-0.0403399332457649	6	15639	std logFC = -0.04	D1_Island_B
178828	DRC3	-0.00470437225207972	-0.000531006765163721	0	-0.0403794491166125	6	15640	std logFC = -0.04	D1_Island_B
178829	DIO3	-0.00179308597397307	-0.000525890809316354	0	-0.0404131760366334	6	15641	std logFC = -0.04	D1_Island_B
178830	LNX1	-0.0100206295795661	-0.000520502930049363	0	-0.0404490255196642	6	15642	std logFC = -0.04	D1_Island_B
178831	PC	-0.00828551891375008	-0.000520390059201903	0	-0.0404497801984787	6	15643	std logFC = -0.04	D1_Island_B
178832	INHBB	-0.00385882499599468	-0.0005169527420156	0	-0.0404728357162796	6	15644	std logFC = -0.04	D1_Island_B
178833	SQOR	-0.00435368904932922	-0.000514379945449682	0	-0.0404901855823321	6	15645	std logFC = -0.04	D1_Island_B
178834	RFFL	-0.0120297185960515	-0.000507217643604033	0	-0.0405389117317739	6	15646	std logFC = -0.041	D1_Island_B
178835	GALNT17	-0.0121151861643443	-0.000506908715097472	0	-0.040541027716647	6	15647	std logFC = -0.041	D1_Island_B
178836	LYPD5	-0.00683327217009445	-0.000505825042487137	0	-0.0405484597110948	6	15648	std logFC = -0.041	D1_Island_B
178837	DHX58	-0.0065904984856847	-0.000503569660463082	0	-0.0405639748593884	6	15649	std logFC = -0.041	D1_Island_B
178838	TMEM141	-0.0103496977206791	-0.000492526607305215	0	-0.0406408832801624	6	15650	std logFC = -0.041	D1_Island_B
178839	TNFRSF10B	-0.0044413196989684	-0.000491120471691659	0	-0.0406507905703945	6	15651	std logFC = -0.041	D1_Island_B
178840	COL5A2	-0.00457558288947535	-0.000483645068079932	0	-0.0407039057146897	6	15652	std logFC = -0.041	D1_Island_B
178841	PARP9	-0.00526090487858225	-0.00048267724124255	0	-0.0407108379575784	6	15653	std logFC = -0.041	D1_Island_B
178842	PSTPIP1	-0.00379702572808002	-0.000469912077705835	0	-0.0408034963761916	6	15654	std logFC = -0.041	D1_Island_B
178843	FAM83H	-0.00318035729702908	-0.000469163108883791	0	-0.0408090050735881	6	15655	std logFC = -0.041	D1_Island_B
178844	CHRNA3	-0.00303895224083982	-0.000468396393612032	0	-0.040814652744606	6	15656	std logFC = -0.041	D1_Island_B
178845	TSPAN18	-0.00372979167949279	-0.00046635485483209	0	-0.0408297327241037	6	15657	std logFC = -0.041	D1_Island_B
178846	PRMT2	-0.0226724613552035	-0.000458647339930877	0	-0.0408872218611567	6	15658	std logFC = -0.041	D1_Island_B
178847	UGGT2	-0.00567694219870742	-0.000452424366103725	0	-0.0409342951927161	6	15659	std logFC = -0.041	D1_Island_B
178848	RAB20	-0.00307889573492143	-0.000450664679149087	0	-0.0409477151113511	6	15660	std logFC = -0.041	D1_Island_B
178849	ZNF366	-0.00562111597030658	-0.000450371161910128	0	-0.0409499582908549	6	15661	std logFC = -0.041	D1_Island_B
178850	ELF1	-0.00608127065084666	-0.000443663836363389	0	-0.0410015913436737	6	15662	std logFC = -0.041	D1_Island_B
178851	OR14J1	-0.00082445237687077	-0.000443250551581248	0	-0.0410047964361734	6	15663	std logFC = -0.041	D1_Island_B
178852	ITPKA	-0.0116528382229679	-0.000440625443846471	0	-0.0410252195220497	6	15664	std logFC = -0.041	D1_Island_B
178853	ITIH2	-0.00554087959919618	-0.00044045597772036	0	-0.0410265418260106	6	15665	std logFC = -0.041	D1_Island_B
178854	KCNJ8	-0.00423606481806515	-0.000436509846898727	0	-0.0410574667133288	6	15666	std logFC = -0.041	D1_Island_B
178855	PROCR	-0.00359483908943093	-0.000436401351868694	0	-0.0410583206198126	6	15667	std logFC = -0.041	D1_Island_B
178856	IRX5	-0.00146659963833205	-0.000435467527846759	0	-0.0410656784011735	6	15668	std logFC = -0.041	D1_Island_B
178857	C14orf119	-0.00975632964593273	-0.000433733211544466	0	-0.0410793823271915	6	15669	std logFC = -0.041	D1_Island_B
178858	SEPTIN2	-0.0128562775692438	-0.000432875438145761	0	-0.0410861789295431	6	15670	std logFC = -0.041	D1_Island_B
178859	RIMS3	-0.0125821429184274	-0.000430597802393662	0	-0.0411042866731805	6	15671	std logFC = -0.041	D1_Island_B
178860	C2CD4C	-0.00673694997489103	-0.000428658443407674	0	-0.0411197752010363	6	15672	std logFC = -0.041	D1_Island_B
178861	SUCLG2	-0.00624409588412683	-0.000428070101139808	0	-0.0411244867984669	6	15673	std logFC = -0.041	D1_Island_B
178862	HCLS1	-0.00701137584088385	-0.00042472507942626	0	-0.0411513893106145	6	15674	std logFC = -0.041	D1_Island_B
178863	STMND1	-0.00116858135248615	-0.000423805567553813	0	-0.041158818973104	6	15675	std logFC = -0.041	D1_Island_B
178864	GCA	-0.0102875573260389	-0.000421179511689654	0	-0.0411801201612051	6	15676	std logFC = -0.041	D1_Island_B
178865	DOCK2	-0.00466725537555391	-0.000420093231380419	0	-0.0411889675433354	6	15677	std logFC = -0.041	D1_Island_B
178866	CDK2	-0.00368567995279183	-0.000414252831170299	0	-0.0412369025753687	6	15678	std logFC = -0.041	D1_Island_B
178867	SYNE2	-0.0139595373578506	-0.000407086635102104	0	-0.0412965833335014	6	15679	std logFC = -0.041	D1_Island_B
178868	CHI3L2	-0.00257904732304812	-0.00040628419674699	0	-0.0413033267031771	6	15680	std logFC = -0.041	D1_Island_B
178869	PGR	-0.00311100108757746	-0.000405605922070526	0	-0.0413090362981042	6	15681	std logFC = -0.041	D1_Island_B
178870	USP43	-0.0030773421347601	-0.000405379092713982	0	-0.0413109476844449	6	15682	std logFC = -0.041	D1_Island_B
178871	UBE2L6	-0.0123964110095466	-0.000405298890203794	0	-0.041311623751542	6	15683	std logFC = -0.041	D1_Island_B
178872	PAPSS2	-0.00580679372443157	-0.000405073227622504	0	-0.041313526640773	6	15684	std logFC = -0.041	D1_Island_B
178873	RNF43	-0.00271348344411257	-0.00040491026069739	0	-0.0413149014637286	6	15685	std logFC = -0.041	D1_Island_B
178874	CCL5	-0.0031667658208143	-0.000403433964046502	0	-0.0413273792622879	6	15686	std logFC = -0.041	D1_Island_B
178875	COL23A1	-0.00359449031238104	-0.000402975556317424	0	-0.0413312623911919	6	15687	std logFC = -0.041	D1_Island_B
178876	CASQ2	-0.00421519713028278	-0.000400906876945387	0	-0.041348837139027	6	15688	std logFC = -0.041	D1_Island_B
178877	PRTG	-0.00355306760963921	-0.000399063428343442	0	-0.0413645694814741	6	15689	std logFC = -0.041	D1_Island_B
178878	RNF165	-0.00822651102892248	-0.000395129480923583	0	-0.0413983693902764	6	15690	std logFC = -0.041	D1_Island_B
178879	LRFN2	-0.005159288468905	-0.000393962848618608	0	-0.0414084529938188	6	15691	std logFC = -0.041	D1_Island_B
178880	C1RL	-0.00547965643927349	-0.000393704315017108	0	-0.0414106913404963	6	15692	std logFC = -0.041	D1_Island_B
178881	SH3BP2	-0.0074145992278928	-0.000391943558839297	0	-0.0414259721095241	6	15693	std logFC = -0.041	D1_Island_B
178882	SMIM6	-0.00277548081924478	-0.000390893857902808	0	-0.041435112318978	6	15694	std logFC = -0.041	D1_Island_B
178883	ATP1B3	-0.00941013952562571	-0.000389957262669344	0	-0.0414432869258482	6	15695	std logFC = -0.041	D1_Island_B
178884	CLIC3	-0.00445281764238329	-0.00038969140415979	0	-0.0414456106617181	6	15696	std logFC = -0.041	D1_Island_B
178885	IL16	-0.00409824654404863	-0.00038729314540794	0	-0.0414666394258463	6	15697	std logFC = -0.041	D1_Island_B
178886	NAGLU	-0.00605287192007976	-0.000384969766096494	0	-0.0414871272507416	6	15698	std logFC = -0.041	D1_Island_B
178887	DKK2	-0.00277750748832889	-0.000383749628125154	0	-0.0414979325942285	6	15699	std logFC = -0.041	D1_Island_B
178888	DPY30	-0.012360182626636	-0.000377918894944187	0	-0.0415500132584202	6	15700	std logFC = -0.042	D1_Island_B
178889	DGAT2	-0.00685450007338151	-0.000375129221592858	0	-0.0415751953638439	6	15701	std logFC = -0.042	D1_Island_B
178890	RHBDF1	-0.00313560432205729	-0.000370481657906207	0	-0.0416175373487025	6	15702	std logFC = -0.042	D1_Island_B
178891	DEF6	-0.00612640720092389	-0.000360763443143805	0	-0.0417076944206991	6	15703	std logFC = -0.042	D1_Island_B
178892	GRN	-0.0123607219393694	-0.000353320183723885	0	-0.0417782857609773	6	15704	std logFC = -0.042	D1_Island_B
178893	VSIG4	-0.00409713423391427	-0.00035179947805576	0	-0.0417928778915818	6	15705	std logFC = -0.042	D1_Island_B
178894	CORT	-0.00607883693009649	-0.000351367103748265	0	-0.0417970375004076	6	15706	std logFC = -0.042	D1_Island_B
178895	ACSF2	-0.00524038554244309	-0.000350743551340569	0	-0.0418030447026952	6	15707	std logFC = -0.042	D1_Island_B
178896	PIK3R5	-0.00464606958970237	-0.000346995574600895	0	-0.0418393626368218	6	15708	std logFC = -0.042	D1_Island_B
178897	AMZ1	-0.0052070832395974	-0.00034494731069778	0	-0.0418593647209453	6	15709	std logFC = -0.042	D1_Island_B
178898	PLIN1	-0.00494916351443475	-0.000342832954564347	0	-0.0418801283730049	6	15710	std logFC = -0.042	D1_Island_B
178899	GLRX	-0.00641521533094741	-0.000340992815055356	0	-0.0418982962535995	6	15711	std logFC = -0.042	D1_Island_B
178900	SLC37A2	-0.00393681467842199	-0.000340476678816314	0	-0.0419034084876215	6	15712	std logFC = -0.042	D1_Island_B
178901	DYNLRB2	-0.00299178939998726	-0.000336279050527923	0	-0.0419452548909363	6	15713	std logFC = -0.042	D1_Island_B
178902	FAM163A	-0.00276492905212771	-0.00033560086517529	0	-0.0419520612943884	6	15714	std logFC = -0.042	D1_Island_B
178903	TTC16	-0.00203677793242693	-0.000334854037246387	0	-0.0419595714219322	6	15715	std logFC = -0.042	D1_Island_B
178904	PIK3AP1	-0.00414723452009301	-0.000333438896025029	0	-0.041973844951344	6	15716	std logFC = -0.042	D1_Island_B
178905	STX7	-0.0143074458084635	-0.000332848758651245	0	-0.0419798139009675	6	15717	std logFC = -0.042	D1_Island_B
178906	TSKU	-0.00383354251946794	-0.000332293023265042	0	-0.0419854438961668	6	15718	std logFC = -0.042	D1_Island_B
178907	MAML2	-0.00613157190290839	-0.000331575606175447	0	-0.041992724804822	6	15719	std logFC = -0.042	D1_Island_B
178908	SH3BGRL	-0.0179566708574935	-0.000330664200201287	0	-0.0420019956222271	6	15720	std logFC = -0.042	D1_Island_B
178909	TCF24	-0.00120659564834695	-0.000327641382742446	0	-0.0420329147558835	6	15721	std logFC = -0.042	D1_Island_B
178910	SNTB2	-0.00894438047799274	-0.000326895787350751	0	-0.042040581923941	6	15722	std logFC = -0.042	D1_Island_B
178911	CHPF	-0.0123398074441686	-0.000326394889765118	0	-0.0420457419349982	6	15723	std logFC = -0.042	D1_Island_B
178912	CACNB4	-0.0159093476570666	-0.000324217717714766	0	-0.0420682560683215	6	15724	std logFC = -0.042	D1_Island_B
178913	HYCC1	-0.0116613839706314	-0.000321331632457896	0	-0.0420983188422367	6	15725	std logFC = -0.042	D1_Island_B
178914	TOM1	-0.0109118348588259	-0.000320123414808902	0	-0.0421109788364212	6	15726	std logFC = -0.042	D1_Island_B
178915	LGR5	-0.00350774361293132	-0.000318726232305461	0	-0.042125674393575	6	15727	std logFC = -0.042	D1_Island_B
178916	DCTN1	-0.028408226053965	-0.000318201121082413	0	-0.0421312130102007	6	15728	std logFC = -0.042	D1_Island_B
178917	SLC22A15	-0.00900148566575035	-0.000317904882859295	0	-0.0421343413392738	6	15729	std logFC = -0.042	D1_Island_B
178918	MICAL1	-0.0131207610805622	-0.000316108368041973	0	-0.0421533711609838	6	15730	std logFC = -0.042	D1_Island_B
178919	MT1E	-0.00638456706116368	-0.000315342083481006	0	-0.0421615187634008	6	15731	std logFC = -0.042	D1_Island_B
178920	EVI2B	-0.00396119360550697	-0.000314269297963886	0	-0.0421729562730938	6	15732	std logFC = -0.042	D1_Island_B
178921	PLOD1	-0.0115902415165915	-0.000313295542385564	0	-0.0421833694718895	6	15733	std logFC = -0.042	D1_Island_B
178922	TMEM256	-0.00675257411903206	-0.000312360548961262	0	-0.0421933965351005	6	15734	std logFC = -0.042	D1_Island_B
178923	MNDA	-0.00458524389259578	-0.000308696457119437	0	-0.0422329621171012	6	15735	std logFC = -0.042	D1_Island_B
178924	BID	-0.00812025387313217	-0.00030798644942219	0	-0.0422406794375528	6	15736	std logFC = -0.042	D1_Island_B
178925	EFHC2	-0.00491293778604268	-0.000307239177055916	0	-0.042248819705264	6	15737	std logFC = -0.042	D1_Island_B
178926	CNGA3	-0.00279419853583375	-0.000305612792339764	0	-0.0422666002998852	6	15738	std logFC = -0.042	D1_Island_B
178927	BMAL2	-0.00621862350332942	-0.000305336871259764	0	-0.0422696255663144	6	15739	std logFC = -0.042	D1_Island_B
178928	PLP2	-0.00319803253204476	-0.000304735027331807	0	-0.0422762331687754	6	15740	std logFC = -0.042	D1_Island_B
178929	ZMYND12	-0.00349545248830307	-0.000303628315639876	0	-0.0422884154466244	6	15741	std logFC = -0.042	D1_Island_B
178930	PPIB	-0.0150532368715325	-0.000301342341436038	0	-0.0423137100260807	6	15742	std logFC = -0.042	D1_Island_B
178931	BEX5	-0.0170894858920412	-0.000299964427009989	0	-0.0423290432346116	6	15743	std logFC = -0.042	D1_Island_B
178932	OLR1	-0.00572360710894491	-0.000298560753909558	0	-0.0423447306487527	6	15744	std logFC = -0.042	D1_Island_B
178933	CYYR1	-0.00586070990829458	-0.000297968925965448	0	-0.0423513654892685	6	15745	std logFC = -0.042	D1_Island_B
178934	C7orf50	-0.0183927896779205	-0.000297274544897102	0	-0.0423591656877784	6	15746	std logFC = -0.042	D1_Island_B
178935	SYTL3	-0.00272718885719023	-0.000293583389646865	0	-0.0424009165123768	6	15747	std logFC = -0.042	D1_Island_B
178936	MIEN1	-0.0120048209879471	-0.000291058780996326	0	-0.0424297548770244	6	15748	std logFC = -0.042	D1_Island_B
178937	NDUFA4	-0.0282101499814775	-0.000290110358172842	0	-0.0424406488418424	6	15749	std logFC = -0.042	D1_Island_B
178938	CYP51A1	-0.00938274203590868	-0.000286756267652449	0	-0.0424794431522889	6	15750	std logFC = -0.042	D1_Island_B
178939	GPR161	-0.00563985575113695	-0.000286011432626074	0	-0.042488115432039	6	15751	std logFC = -0.042	D1_Island_B
178940	P2RY12	-0.0088494091163802	-0.000285954299324191	0	-0.0424887815160636	6	15752	std logFC = -0.042	D1_Island_B
178941	MT1M	-0.00547845285334754	-0.000285946609242344	0	-0.042488871179731	6	15753	std logFC = -0.042	D1_Island_B
178942	SDS	-0.00572303352499129	-0.000284529540276741	0	-0.0425054321684257	6	15754	std logFC = -0.043	D1_Island_B
178943	IQGAP2	-0.00295806477577723	-0.000283105598945988	0	-0.0425221510351922	6	15755	std logFC = -0.043	D1_Island_B
178944	HPSE2	-0.00465342392604424	-0.000283022926519624	0	-0.0425231241177361	6	15756	std logFC = -0.043	D1_Island_B
178945	GBP2	-0.00436424242751443	-0.00028123920098077	0	-0.0425441839134826	6	15757	std logFC = -0.043	D1_Island_B
178946	SPHK1	-0.00453282005401402	-0.000281165205957955	0	-0.0425450602307611	6	15758	std logFC = -0.043	D1_Island_B
178947	CERKL	-0.00167225913237828	-0.000280550290017565	0	-0.0425523509540779	6	15759	std logFC = -0.043	D1_Island_B
178948	RBP7	-0.00499318994639446	-0.000279287094453848	0	-0.042567374791142	6	15760	std logFC = -0.043	D1_Island_B
178949	ARHGAP17	-0.0112716450890827	-0.000278091952269282	0	-0.0425816476251981	6	15761	std logFC = -0.043	D1_Island_B
178950	FZD10	-0.00324515919427404	-0.000272307429379386	0	-0.0426515465579696	6	15762	std logFC = -0.043	D1_Island_B
178951	MAK	-0.000912721122158379	-0.000272181456606341	0	-0.0426530841249009	6	15763	std logFC = -0.043	D1_Island_B
178952	OCLN	-0.00797011007744146	-0.000269325073058736	0	-0.0426881270328359	6	15764	std logFC = -0.043	D1_Island_B
178953	SLCO1C1	-0.00665915544360745	-0.000268141401470514	0	-0.0427027502361605	6	15765	std logFC = -0.043	D1_Island_B
178954	DLL4	-0.0044548945207082	-0.000267762640684663	0	-0.0427074421926852	6	15766	std logFC = -0.043	D1_Island_B
178955	IL18	-0.0036294047206237	-0.000267614638562418	0	-0.0427092772721543	6	15767	std logFC = -0.043	D1_Island_B
178956	NCF2	-0.0032988380053133	-0.000266785110421119	0	-0.042719580137564	6	15768	std logFC = -0.043	D1_Island_B
178957	FBXL8	-0.00395439773154019	-0.00026639296377654	0	-0.0427244610552436	6	15769	std logFC = -0.043	D1_Island_B
178958	HELZ2	-0.00369765489476971	-0.000265198906082396	0	-0.0427393644362714	6	15770	std logFC = -0.043	D1_Island_B
178959	BDH2	-0.00732832485890631	-0.000265046671671525	0	-0.04274126901117	6	15771	std logFC = -0.043	D1_Island_B
178960	HDDC2	-0.0181528896889147	-0.000262053788171779	0	-0.0427789209461295	6	15772	std logFC = -0.043	D1_Island_B
178961	ITGAM	-0.00567691077551022	-0.000258181746249924	0	-0.0428282323594199	6	15773	std logFC = -0.043	D1_Island_B
178962	C4orf48	-0.0134437049050919	-0.000257411287572236	0	-0.0428381265175793	6	15774	std logFC = -0.043	D1_Island_B
178963	HEPH	-0.00736056160874403	-0.000252410755385325	0	-0.0429030221549805	6	15775	std logFC = -0.043	D1_Island_B
178964	STXBP3	-0.00984350174582103	-0.000250405457731944	0	-0.0429293836918662	6	15776	std logFC = -0.043	D1_Island_B
178965	STARD8	-0.00626898854845527	-0.000248486440904532	0	-0.0429547959721869	6	15777	std logFC = -0.043	D1_Island_B
178966	STAT5A	-0.00380809906302003	-0.0002477055664955	0	-0.0429651890018374	6	15778	std logFC = -0.043	D1_Island_B
178967	RHPN2	-0.00670777127696897	-0.000245784841064986	0	-0.0429908834422209	6	15779	std logFC = -0.043	D1_Island_B
178968	NBEAL2	-0.00717962573962389	-0.000241451716684948	0	-0.0430495444303942	6	15780	std logFC = -0.043	D1_Island_B
178969	COL15A1	-0.00460877280778999	-0.000241437810079037	0	-0.0430497342711316	6	15781	std logFC = -0.043	D1_Island_B
178970	FEZF1	-0.00252112589426196	-0.000240004668683972	0	-0.0430693531545316	6	15782	std logFC = -0.043	D1_Island_B
178971	PYDC1	-0.00475510403266699	-0.000238833582484998	0	-0.0430854659590961	6	15783	std logFC = -0.043	D1_Island_B
178972	EEIG1	-0.0198117640767523	-0.000238332760573172	0	-0.0430923792057966	6	15784	std logFC = -0.043	D1_Island_B
178973	TRAK1	-0.0147191244095382	-0.00023785186136076	0	-0.0430990302100312	6	15785	std logFC = -0.043	D1_Island_B
178974	SASH3	-0.00477439221891489	-0.000235298812611235	0	-0.0431345512553983	6	15786	std logFC = -0.043	D1_Island_B
178975	TUBB6	-0.00460187281767132	-0.000234533943624913	0	-0.0431452630355183	6	15787	std logFC = -0.043	D1_Island_B
178976	PYGM	-0.00840721652469339	-0.000234240784045212	0	-0.0431493772974932	6	15788	std logFC = -0.043	D1_Island_B
178977	KCNC4	-0.00987958003839368	-0.00023161603384622	0	-0.0431864291750209	6	15789	std logFC = -0.043	D1_Island_B
178978	ADAM19	-0.00563228729813648	-0.000230881445322832	0	-0.0431968690546765	6	15790	std logFC = -0.043	D1_Island_B
178979	SLIT1	-0.0161883985793018	-0.000228000401564429	0	-0.043238115532679	6	15791	std logFC = -0.043	D1_Island_B
178980	SSC5D	-0.00491024375050932	-0.000227803869519471	0	-0.0432409468770807	6	15792	std logFC = -0.043	D1_Island_B
178981	TUBA1B	-0.00639839105902872	-0.000227332193019059	0	-0.0432477514101321	6	15793	std logFC = -0.043	D1_Island_B
178982	TLL1	-0.00431814384343179	-0.00022569324099625	0	-0.0432714982583169	6	15794	std logFC = -0.043	D1_Island_B
178983	POPDC3	-0.00402258861273522	-0.000224248171008487	0	-0.0432925698439094	6	15795	std logFC = -0.043	D1_Island_B
178984	RHOQ	-0.0111146178180125	-0.000222135261915037	0	-0.0433236089442953	6	15796	std logFC = -0.043	D1_Island_B
178985	TPBG	-0.00317414950705861	-0.000222106083198149	0	-0.0433240395122533	6	15797	std logFC = -0.043	D1_Island_B
178986	BHMT2	-0.00503578648648777	-0.000219951761181311	0	-0.0433559759805797	6	15798	std logFC = -0.043	D1_Island_B
178987	NXPH4	-0.00325721244142406	-0.000219645769971345	0	-0.0433605357723687	6	15799	std logFC = -0.043	D1_Island_B
178988	F10	-0.00339669141081776	-0.000218093173733026	0	-0.0433837638935241	6	15800	std logFC = -0.043	D1_Island_B
178989	PRMT8	-0.00873975611782929	-0.000216053908650698	0	-0.043414508675247	6	15801	std logFC = -0.043	D1_Island_B
178990	TRPC7	-0.00258123536136569	-0.000215235160647627	0	-0.0434269287410145	6	15802	std logFC = -0.043	D1_Island_B
178991	ATP8B1	-0.00345033248515393	-0.000213390853371679	0	-0.0434550685196459	6	15803	std logFC = -0.043	D1_Island_B
178992	SLC15A2	-0.00929910535476772	-0.000213382922249789	0	-0.0434551900195471	6	15804	std logFC = -0.043	D1_Island_B
178993	RUNX2	-0.00448572798971616	-0.00021296699621656	0	-0.043461567667194	6	15805	std logFC = -0.043	D1_Island_B
178994	SLC16A3	-0.00524839295692743	-0.000211913022306911	0	-0.0434777811248101	6	15806	std logFC = -0.043	D1_Island_B
178995	RRAD	-0.00571494717904897	-0.000211096965865652	0	-0.0434903864689723	6	15807	std logFC = -0.043	D1_Island_B
178996	PTCHD4	-0.00520235541056719	-0.000211054655889488	0	-0.0434910412569131	6	15808	std logFC = -0.043	D1_Island_B
178997	CLIC1	-0.00487760436116712	-0.000210380719159772	0	-0.0435014876438377	6	15809	std logFC = -0.044	D1_Island_B
178998	GBA1	-0.0138673736992465	-0.000200487229246662	0	-0.0436585505802477	6	15810	std logFC = -0.044	D1_Island_B
178999	CCDC50	-0.0124309057880943	-0.000200206756052997	0	-0.0436631079360667	6	15811	std logFC = -0.044	D1_Island_B
179000	ICAM1	-0.0045208590616731	-0.000200167409722123	0	-0.0436637477442179	6	15812	std logFC = -0.044	D1_Island_B
179001	ANKUB1	-0.000869559944507759	-0.000197396799240008	0	-0.0437090985981674	6	15813	std logFC = -0.044	D1_Island_B
179002	SUSD3	-0.00433508299889894	-0.000197147248979665	0	-0.0437132125233769	6	15814	std logFC = -0.044	D1_Island_B
179003	LIMCH1	-0.0232807933689111	-0.000193984677016763	0	-0.0437657746023993	6	15815	std logFC = -0.044	D1_Island_B
179004	ENTHD1	-0.00213751108673939	-0.000193057154398678	0	-0.0437813419831616	6	15816	std logFC = -0.044	D1_Island_B
179005	TECR	-0.0121357015787764	-0.000192913251246675	0	-0.0437837634907324	6	15817	std logFC = -0.044	D1_Island_B
179006	POLD4	-0.00600206576335081	-0.000192829110205165	0	-0.0437851801431167	6	15818	std logFC = -0.044	D1_Island_B
179007	TOR1AIP1	-0.0113687894054879	-0.000189243353633447	0	-0.0438460957109581	6	15819	std logFC = -0.044	D1_Island_B
179008	C2	-0.00430622896029354	-0.000188514931978012	0	-0.0438586020262177	6	15820	std logFC = -0.044	D1_Island_B
179009	SYDE1	-0.00575266557987189	-0.000186247224399011	0	-0.0438978277450844	6	15821	std logFC = -0.044	D1_Island_B
179010	GATA2	-0.00556705041379722	-0.000183876487741321	0	-0.0439393159557841	6	15822	std logFC = -0.044	D1_Island_B
179011	LPAR6	-0.00606441229938884	-0.000181987258900253	0	-0.043972737384784	6	15823	std logFC = -0.044	D1_Island_B
179012	GPAM	-0.00829078935764685	-0.000180157196540317	0	-0.0440054229388444	6	15824	std logFC = -0.044	D1_Island_B
179013	FILIP1L	-0.00418902793786251	-0.000179320566185005	0	-0.0440204689970926	6	15825	std logFC = -0.044	D1_Island_B
179014	EFHB	-0.00349064552517969	-0.000176323019671083	0	-0.0440749216798044	6	15826	std logFC = -0.044	D1_Island_B
179015	DNAH11	-0.00212164793384926	-0.000175993480220451	0	-0.0440809607436268	6	15827	std logFC = -0.044	D1_Island_B
179016	SYK	-0.00527081644130926	-0.000173912873525458	0	-0.0441193354746538	6	15828	std logFC = -0.044	D1_Island_B
179017	ANO1	-0.00372029132280105	-0.000173747169610063	0	-0.0441224101554825	6	15829	std logFC = -0.044	D1_Island_B
179018	OAS3	-0.00741684143331494	-0.00017342946323777	0	-0.0441283129625522	6	15830	std logFC = -0.044	D1_Island_B
179019	PDZRN4	-0.00410628964491854	-0.000173308980023324	0	-0.0441305541192971	6	15831	std logFC = -0.044	D1_Island_B
179020	RFTN1	-0.00557136861506932	-0.000173063648671574	0	-0.0441351221357083	6	15832	std logFC = -0.044	D1_Island_B
179021	TRMT9B	-0.00801542890430542	-0.000166019107008874	0	-0.0442689440023207	6	15833	std logFC = -0.044	D1_Island_B
179022	RGS19	-0.00595163362424753	-0.000164413552686193	0	-0.0443001866405866	6	15834	std logFC = -0.044	D1_Island_B
179023	SH3BP1	-0.00619058931677683	-0.000163799873155978	0	-0.044312203770315	6	15835	std logFC = -0.044	D1_Island_B
179024	ARHGAP27	-0.0104915295660613	-0.00016147954133736	0	-0.044358024871899	6	15836	std logFC = -0.044	D1_Island_B
179025	RUBCNL	-0.00418446993693289	-0.000161383482591684	0	-0.0443599350628857	6	15837	std logFC = -0.044	D1_Island_B
179026	SSH3	-0.00660109229492332	-0.000161026425247301	0	-0.0443670447246379	6	15838	std logFC = -0.044	D1_Island_B
179027	RAI14	-0.00612376795467137	-0.000160450367305973	0	-0.0443785462568952	6	15839	std logFC = -0.044	D1_Island_B
179028	SLC39A8	-0.00587749791393901	-0.000158889721533139	0	-0.0444099013279298	6	15840	std logFC = -0.044	D1_Island_B
179029	GBGT1	-0.005219529971343	-0.000158339330452023	0	-0.0444210280881967	6	15841	std logFC = -0.044	D1_Island_B
179030	SMIM10	-0.00550464360703396	-0.000157400314863533	0	-0.0444400951772297	6	15842	std logFC = -0.044	D1_Island_B
179031	GPRIN3	-0.00969299968079913	-0.000156940890669377	0	-0.0444494628019775	6	15843	std logFC = -0.044	D1_Island_B
179032	C16orf89	-0.0067529593190157	-0.000156111423313342	0	-0.0444664407919915	6	15844	std logFC = -0.044	D1_Island_B
179033	RNF144B	-0.00596368692191169	-0.000156103926860198	0	-0.0444665946182587	6	15845	std logFC = -0.044	D1_Island_B
179034	HEY1	-0.0125329857781167	-0.000156022305275678	0	-0.0444682699306023	6	15846	std logFC = -0.044	D1_Island_B
179035	NUDT14	-0.0114473958936622	-0.000155238620459284	0	-0.0444843972406154	6	15847	std logFC = -0.044	D1_Island_B
179036	GLIPR2	-0.00869781495720567	-0.000154597128579682	0	-0.0444976552293084	6	15848	std logFC = -0.044	D1_Island_B
179037	CES1	-0.00339609544517883	-0.000154574823147688	0	-0.0444981171514132	6	15849	std logFC = -0.044	D1_Island_B
179038	KEL	-0.0035489331145205	-0.000154285675884175	0	-0.0445041107435938	6	15850	std logFC = -0.045	D1_Island_B
179039	GIMAP1	-0.00700581554121972	-0.000153448403408865	0	-0.0445215256709005	6	15851	std logFC = -0.045	D1_Island_B
179040	CENPP	-0.00612061454758544	-0.000153429188683416	0	-0.0445219263729356	6	15852	std logFC = -0.045	D1_Island_B
179041	DRC1	-0.00489753533594859	-0.000152003044328612	0	-0.0445517990254792	6	15853	std logFC = -0.045	D1_Island_B
179042	TMEM160	-0.010848757558495	-0.00014960424802317	0	-0.0446026424562152	6	15854	std logFC = -0.045	D1_Island_B
179043	TPST2	-0.00779263799565152	-0.000148775020075683	0	-0.0446203960031441	6	15855	std logFC = -0.045	D1_Island_B
179044	PDLIM7	-0.0133142954449664	-0.000147360060503074	0	-0.0446509050372718	6	15856	std logFC = -0.045	D1_Island_B
179045	CFB	-0.0052204323459993	-0.000146862328856521	0	-0.0446617022882675	6	15857	std logFC = -0.045	D1_Island_B
179046	CARD10	-0.00582283920201249	-0.00014464392253039	0	-0.0447102467429511	6	15858	std logFC = -0.045	D1_Island_B
179047	CMBL	-0.00992067759526931	-0.000143911111521361	0	-0.0447264358920742	6	15859	std logFC = -0.045	D1_Island_B
179048	FAS	-0.00480295466945506	-0.000143735863436146	0	-0.0447303188888954	6	15860	std logFC = -0.045	D1_Island_B
179049	NIPA1	-0.0138342287391242	-0.000143734005438517	0	-0.0447303600805726	6	15861	std logFC = -0.045	D1_Island_B
179050	LONRF3	-0.00483411436615132	-0.000143387510732635	0	-0.0447380505793691	6	15862	std logFC = -0.045	D1_Island_B
179051	MID1	-0.0074018227066061	-0.000142756272592249	0	-0.0447521058638463	6	15863	std logFC = -0.045	D1_Island_B
179052	RASGEF1B	-0.00563142228879778	-0.000142312587042903	0	-0.0447620199555126	6	15864	std logFC = -0.045	D1_Island_B
179053	SLC30A10	-0.0103439180118083	-0.000141440794759945	0	-0.0447815846844989	6	15865	std logFC = -0.045	D1_Island_B
179054	DAP	-0.00995504600369775	-0.000141058934000473	0	-0.0447901900006381	6	15866	std logFC = -0.045	D1_Island_B
179055	SLC38A5	-0.0105915902137767	-0.0001398561151822	0	-0.0448174391882407	6	15867	std logFC = -0.045	D1_Island_B
179056	IFI16	-0.00748855588260251	-0.000138967027798614	0	-0.0448377225008711	6	15868	std logFC = -0.045	D1_Island_B
179057	APOL3	-0.00628929763214535	-0.000137039216238826	0	-0.0448821239514652	6	15869	std logFC = -0.045	D1_Island_B
179058	SOX17	-0.00515667507310862	-0.000136831023456201	0	-0.0448869540316907	6	15870	std logFC = -0.045	D1_Island_B
179059	EDN1	-0.00612765576773844	-0.000136785204523596	0	-0.0448880179573889	6	15871	std logFC = -0.045	D1_Island_B
179060	ZIC5	-0.00589177894792134	-0.000136217380150481	0	-0.0449012307588928	6	15872	std logFC = -0.045	D1_Island_B
179061	PEBP4	-0.00486724551223609	-0.000136093690841025	0	-0.0449041157531388	6	15873	std logFC = -0.045	D1_Island_B
179062	EHD3	-0.0151588363495915	-0.000135932007635158	0	-0.0449078906453688	6	15874	std logFC = -0.045	D1_Island_B
179063	ACOX2	-0.00479797369410853	-0.000135896471601144	0	-0.0449087208856651	6	15875	std logFC = -0.045	D1_Island_B
179064	CHN2	-0.00646969819675616	-0.00013519267483648	0	-0.0449252059922753	6	15876	std logFC = -0.045	D1_Island_B
179065	LINC02881	-0.00275389746903229	-0.000134387207170222	0	-0.0449441715572701	6	15877	std logFC = -0.045	D1_Island_B
179066	VAMP8	-0.00617998943080434	-0.000134290543721659	0	-0.044946454754888	6	15878	std logFC = -0.045	D1_Island_B
179067	BCAP29	-0.0139391027233369	-0.000131142605478358	0	-0.0450216642605214	6	15879	std logFC = -0.045	D1_Island_B
179068	B3GNT7	-0.00447396469952676	-0.000130632580482794	0	-0.0450340086755906	6	15880	std logFC = -0.045	D1_Island_B
179069	GRIA4	-0.0140267924650011	-0.000129901065003765	0	-0.0450517930697154	6	15881	std logFC = -0.045	D1_Island_B
179070	LAIR1	-0.00477103617632391	-0.000129635650238072	0	-0.0450582689827359	6	15882	std logFC = -0.045	D1_Island_B
179071	ARMC3	-0.00343005240374652	-0.000129429477201978	0	-0.0450633080295331	6	15883	std logFC = -0.045	D1_Island_B
179072	CPED1	-0.00631608274567675	-0.000128999498073846	0	-0.0450738413536326	6	15884	std logFC = -0.045	D1_Island_B
179073	SLC19A3	-0.00596659989212058	-0.000128462095183364	0	-0.0450870526566013	6	15885	std logFC = -0.045	D1_Island_B
179074	HOXD1	-0.00375649186554898	-0.000127830493318681	0	-0.0451026461251615	6	15886	std logFC = -0.045	D1_Island_B
179075	ORMDL2	-0.00664803743150632	-0.000127117473853253	0	-0.0451203367588856	6	15887	std logFC = -0.045	D1_Island_B
179076	IL17RD	-0.00640734114175216	-0.00012710134469693	0	-0.0451207380127024	6	15888	std logFC = -0.045	D1_Island_B
179077	RNH1	-0.022443392974574	-0.000126963769845964	0	-0.0451241624794508	6	15889	std logFC = -0.045	D1_Island_B
179078	RORB	-0.00566226790671568	-0.000125894544488077	0	-0.045150896534002	6	15890	std logFC = -0.045	D1_Island_B
179079	HRCT1	-0.00497544326733654	-0.000125129625817754	0	-0.0451701529362904	6	15891	std logFC = -0.045	D1_Island_B
179080	KCTD11	-0.00393657685788983	-0.000124400081607898	0	-0.0451886219559503	6	15892	std logFC = -0.045	D1_Island_B
179081	SH3PXD2B	-0.00883824555552237	-0.000123096646549193	0	-0.0452218738801381	6	15893	std logFC = -0.045	D1_Island_B
179082	SHROOM1	-0.00738603089445833	-0.000122817619704612	0	-0.045229035035955	6	15894	std logFC = -0.045	D1_Island_B
179083	BARX2	-0.00225877631236835	-0.000122689123529092	0	-0.0452323379929803	6	15895	std logFC = -0.045	D1_Island_B
179084	LCP1	-0.00521028139167279	-0.000121804792527984	0	-0.0452551578833842	6	15896	std logFC = -0.045	D1_Island_B
179085	IL21R	-0.00225949037726819	-0.000121100875020828	0	-0.04527343363534	6	15897	std logFC = -0.045	D1_Island_B
179086	EVC	-0.00629942453991139	-0.000120860028530527	0	-0.0452797096030515	6	15898	std logFC = -0.045	D1_Island_B
179087	ADM	-0.00357108430195477	-0.000120171012540308	0	-0.0452977289714732	6	15899	std logFC = -0.045	D1_Island_B
179088	EFHD2	-0.0151830696630101	-0.000120169526844357	0	-0.0452977679305039	6	15900	std logFC = -0.045	D1_Island_B
179089	SLC25A18	-0.0152189967296129	-0.000119635426793407	0	-0.0453118028704528	6	15901	std logFC = -0.045	D1_Island_B
179090	BVES	-0.00550762760344345	-0.000119404780300148	0	-0.0453178819225179	6	15902	std logFC = -0.045	D1_Island_B
179091	ABHD15	-0.00490985469224198	-0.000118483400515062	0	-0.0453422767774901	6	15903	std logFC = -0.045	D1_Island_B
179092	NLRC5	-0.00605826774317494	-0.000117715410784082	0	-0.0453627468221195	6	15904	std logFC = -0.045	D1_Island_B
179093	CDKL1	-0.00482654801120071	-0.00011761799233848	0	-0.0453653523705169	6	15905	std logFC = -0.045	D1_Island_B
179094	ROM1	-0.00666381805996172	-0.000117333193312934	0	-0.0453729812207166	6	15906	std logFC = -0.045	D1_Island_B
179095	PRDX1	-0.0104932688438957	-0.000117223420978748	0	-0.0453759263091629	6	15907	std logFC = -0.045	D1_Island_B
179096	TCF7	-0.00349516689623571	-0.000116503713907811	0	-0.0453952997294495	6	15908	std logFC = -0.045	D1_Island_B
179097	NEU4	-0.00550986343868074	-0.000116221610082293	0	-0.0454029241911067	6	15909	std logFC = -0.045	D1_Island_B
179098	LMBRD1	-0.0173567416081093	-0.000113719882357851	0	-0.0454713091863274	6	15910	std logFC = -0.045	D1_Island_B
179099	ALS2CL	-0.00645806517250151	-0.000112660011836672	0	-0.0455007076316791	6	15911	std logFC = -0.046	D1_Island_B
179100	CALCB	-0.00317282901841097	-0.000111954094069349	0	-0.0455204326092603	6	15912	std logFC = -0.046	D1_Island_B
179101	NPL	-0.00774251161475401	-0.000110575692551933	0	-0.0455592872547639	6	15913	std logFC = -0.046	D1_Island_B
179102	GIMAP7	-0.00719379005492587	-0.000107095887294622	0	-0.0456594373968377	6	15914	std logFC = -0.046	D1_Island_B
179103	FIBCD1	-0.00289769862399183	-0.000106443126820046	0	-0.045678563873519	6	15915	std logFC = -0.046	D1_Island_B
179104	TEAD2	-0.00568321270222661	-0.000106281314343024	0	-0.0456833221620382	6	15916	std logFC = -0.046	D1_Island_B
179105	DENND5A	-0.0111664903928668	-0.000105838696987579	0	-0.0456963726952933	6	15917	std logFC = -0.046	D1_Island_B
179106	NFKBIA	-0.0128522731746881	-0.000103528630485135	0	-0.0457653280020804	6	15918	std logFC = -0.046	D1_Island_B
179107	TRAK2	-0.011798066685582	-0.000103055792620997	0	-0.0457796201865863	6	15919	std logFC = -0.046	D1_Island_B
179108	PCOLCE	-0.00623650958959346	-0.000103009348839281	0	-0.0457810273353263	6	15920	std logFC = -0.046	D1_Island_B
179109	ADRA2A	-0.00421284777501477	-0.000103005338746002	0	-0.0457811488606532	6	15921	std logFC = -0.046	D1_Island_B
179110	ENPEP	-0.00294049614404742	-0.000101951216381156	0	-0.0458132490546893	6	15922	std logFC = -0.046	D1_Island_B
179111	ABCC4	-0.00687153479725629	-0.000101943955396256	0	-0.0458134712459264	6	15923	std logFC = -0.046	D1_Island_B
179112	ANO2	-0.00420325881644871	-0.000100985634544259	0	-0.0458429278056858	6	15924	std logFC = -0.046	D1_Island_B
179113	NPAS1	-0.00373550418526348	-0.000100604964002648	0	-0.0458547016695721	6	15925	std logFC = -0.046	D1_Island_B
179114	GUK1	-0.0201027334094784	-0.000100567211737675	0	-0.045855871600101	6	15926	std logFC = -0.046	D1_Island_B
179115	CARD19	-0.00857437933562395	-0.000100375851076714	0	-0.0458618081593909	6	15927	std logFC = -0.046	D1_Island_B
179116	GLI2	-0.00496018054354988	-9.94595201154492e-05	0	-0.0458903835859924	6	15928	std logFC = -0.046	D1_Island_B
179117	ST3GAL4	-0.0106689132477448	-9.92221228412833e-05	0	-0.0458978270692938	6	15929	std logFC = -0.046	D1_Island_B
179118	PTGS2	-0.00446755688563062	-9.75633655150951e-05	0	-0.0459503085275442	6	15930	std logFC = -0.046	D1_Island_B
179119	EFCAB12	-0.00586357956807277	-9.71773691692417e-05	0	-0.0459626412838817	6	15931	std logFC = -0.046	D1_Island_B
179120	DNAAF6	-0.00104154677698558	-9.67363899669403e-05	0	-0.0459767872329243	6	15932	std logFC = -0.046	D1_Island_B
179121	IFI35	-0.0071760714730433	-9.63211990757902e-05	0	-0.0459901614319152	6	15933	std logFC = -0.046	D1_Island_B
179122	GCNT4	-0.00289089540767713	-9.60820657106278e-05	0	-0.045997889046397	6	15934	std logFC = -0.046	D1_Island_B
179123	AK1	-0.0211931524870584	-9.5553372912711e-05	0	-0.0460150381579549	6	15935	std logFC = -0.046	D1_Island_B
179124	FAH	-0.0075502394219977	-9.40560878969432e-05	0	-0.0460640937335537	6	15936	std logFC = -0.046	D1_Island_B
179125	PRDX4	-0.00849321569355802	-9.3907988503124e-05	0	-0.0460689857387863	6	15937	std logFC = -0.046	D1_Island_B
179126	MTCH1	-0.0309707737204453	-9.34088302434519e-05	0	-0.0460855274700751	6	15938	std logFC = -0.046	D1_Island_B
179127	CCDC102A	-0.00542411228934981	-9.33596094208966e-05	0	-0.0460871631094606	6	15939	std logFC = -0.046	D1_Island_B
179128	PGF	-0.00660383770395567	-9.31471593255858e-05	0	-0.0460942322753279	6	15940	std logFC = -0.046	D1_Island_B
179129	SIDT1	-0.00484200910436144	-9.30696421932232e-05	0	-0.0460968153919793	6	15941	std logFC = -0.046	D1_Island_B
179130	PCCB	-0.0121118672561768	-9.04166657767971e-05	0	-0.0461864629353094	6	15942	std logFC = -0.046	D1_Island_B
179131	PMVK	-0.0180320649202687	-9.03774753366709e-05	0	-0.0461878056784738	6	15943	std logFC = -0.046	D1_Island_B
179132	ALOX5	-0.00641729807528697	-9.03342435056644e-05	0	-0.0461892875230197	6	15944	std logFC = -0.046	D1_Island_B
179133	TMEM14C	-0.0129146342060171	-8.98832782102279e-05	0	-0.0462047850082486	6	15945	std logFC = -0.046	D1_Island_B
179134	S1PR5	-0.00531674853603726	-8.96210408060814e-05	0	-0.0462138304856738	6	15946	std logFC = -0.046	D1_Island_B
179135	ZSCAN31	-0.00487513570727407	-8.86594614857115e-05	0	-0.0462472130215713	6	15947	std logFC = -0.046	D1_Island_B
179136	HHAT	-0.0054548692752455	-8.86439840666053e-05	0	-0.0462477531204363	6	15948	std logFC = -0.046	D1_Island_B
179137	FGL2	-0.00620978630176925	-8.78818559449385e-05	0	-0.046274458595798	6	15949	std logFC = -0.046	D1_Island_B
179138	TPBGL	-0.00427686875835794	-8.7491810332101e-05	0	-0.0462882104242011	6	15950	std logFC = -0.046	D1_Island_B
179139	PTAFR	-0.00452750901886376	-8.71347000251876e-05	0	-0.0463008517078634	6	15951	std logFC = -0.046	D1_Island_B
179140	IKZF1	-0.00590224346509963	-8.69768957526874e-05	0	-0.046306453323203	6	15952	std logFC = -0.046	D1_Island_B
179141	CTSC	-0.00711937512655395	-8.65269816359613e-05	0	-0.0463224766661991	6	15953	std logFC = -0.046	D1_Island_B
179142	ACE	-0.0074665740478566	-8.51581589441589e-05	0	-0.0463717126658559	6	15954	std logFC = -0.046	D1_Island_B
179143	COMT	-0.0193737482915439	-8.47371294568494e-05	0	-0.0463870066870514	6	15955	std logFC = -0.046	D1_Island_B
179144	NPFFR2	-0.00375314772153946	-8.36672997951647e-05	0	-0.0464261925322626	6	15956	std logFC = -0.046	D1_Island_B
179145	LRRC10B	-0.0124591165913041	-8.28471864312009e-05	0	-0.0464565522368965	6	15957	std logFC = -0.046	D1_Island_B
179146	INKA2	-0.00809581075937519	-8.27045128581948e-05	0	-0.0464618627128441	6	15958	std logFC = -0.046	D1_Island_B
179147	S100Z	-0.00410797512119299	-8.25865423850552e-05	0	-0.0464662602247009	6	15959	std logFC = -0.046	D1_Island_B
179148	PDLIM5	-0.00646732356281372	-8.25217663279751e-05	0	-0.0464686773556227	6	15960	std logFC = -0.046	D1_Island_B
179149	CDH1	-0.00454862769527134	-8.23001686892962e-05	0	-0.0464769598349115	6	15961	std logFC = -0.046	D1_Island_B
179150	AFAP1L1	-0.00503292781395847	-8.16344677608206e-05	0	-0.0465019680145219	6	15962	std logFC = -0.047	D1_Island_B
179151	LBHD2	-0.00344650865872197	-8.15550460233965e-05	0	-0.0465049644280909	6	15963	std logFC = -0.047	D1_Island_B
179152	CCDC187	-0.00123045252814498	-8.08406499188689e-05	0	-0.046532041188197	6	15964	std logFC = -0.047	D1_Island_B
179153	TMOD3	-0.0107911361272646	-8.07109334847689e-05	0	-0.0465369817904781	6	15965	std logFC = -0.047	D1_Island_B
179154	MT3	-0.0290231945849312	-8.02459957923594e-05	0	-0.046554751804228	6	15966	std logFC = -0.047	D1_Island_B
179155	TMEM176A	-0.00688392017622151	-8.00070001316359e-05	0	-0.0465639240044605	6	15967	std logFC = -0.047	D1_Island_B
179156	SLC2A5	-0.00711591803321508	-7.9733479880359e-05	0	-0.0465744528873325	6	15968	std logFC = -0.047	D1_Island_B
179157	LMO3	-0.0261110684987533	-7.89753489412953e-05	0	-0.0466038150376018	6	15969	std logFC = -0.047	D1_Island_B
179158	TRIM29	-0.00159150054346781	-7.86816277354514e-05	0	-0.0466152621071924	6	15970	std logFC = -0.047	D1_Island_B
179159	PRKD3	-0.00759054410179625	-7.79028933516127e-05	0	-0.0466458071859453	6	15971	std logFC = -0.047	D1_Island_B
179160	FAR2	-0.00745683747592633	-7.72877428902141e-05	0	-0.0466701397135895	6	15972	std logFC = -0.047	D1_Island_B
179161	FGD3	-0.00574762259149945	-7.70579645385552e-05	0	-0.0466792754795617	6	15973	std logFC = -0.047	D1_Island_B
179162	PLEKHG1	-0.00850670226365797	-7.67429821851406e-05	0	-0.0466918406329225	6	15974	std logFC = -0.047	D1_Island_B
179163	MAP3K8	-0.00528829508906623	-7.67372064918947e-05	0	-0.0466920714875773	6	15975	std logFC = -0.047	D1_Island_B
179164	BCL2L11	-0.00585068654037293	-7.63150458718343e-05	0	-0.0467089897103391	6	15976	std logFC = -0.047	D1_Island_B
179165	SLC7A2	-0.00479163231949173	-7.6124099731672e-05	0	-0.0467166708938264	6	15977	std logFC = -0.047	D1_Island_B
179166	SLC8B1	-0.00489378232870828	-7.61179567907872e-05	0	-0.0467169183067168	6	15978	std logFC = -0.047	D1_Island_B
179167	LCAT	-0.0080948765487979	-7.59993328363859e-05	0	-0.0467216996911734	6	15979	std logFC = -0.047	D1_Island_B
179168	FOXS1	-0.00455984171764011	-7.55652752688477e-05	0	-0.0467392553764931	6	15980	std logFC = -0.047	D1_Island_B
179169	ABCC9	-0.00652521978019541	-7.53926210216701e-05	0	-0.0467462648722151	6	15981	std logFC = -0.047	D1_Island_B
179170	PTPN13	-0.00709231412679451	-7.49792639186909e-05	0	-0.0467631081290471	6	15982	std logFC = -0.047	D1_Island_B
179171	RGS22	-0.00380832008544911	-7.31129438695354e-05	0	-0.0468402612381334	6	15983	std logFC = -0.047	D1_Island_B
179172	NPFFR1	-0.00314277217433303	-7.2442473836593e-05	0	-0.0468684317230632	6	15984	std logFC = -0.047	D1_Island_B
179173	SOCS3	-0.00433872490934917	-7.12732387623655e-05	0	-0.0469181510265295	6	15985	std logFC = -0.047	D1_Island_B
179174	PPP3R1	-0.0329444510815406	-7.12571849807189e-05	0	-0.0469188390117868	6	15986	std logFC = -0.047	D1_Island_B
179175	ALAD	-0.022283604688273	-7.08791127429873e-05	0	-0.0469350836537267	6	15987	std logFC = -0.047	D1_Island_B
179176	SRPX	-0.00830343133865641	-7.02421342344501e-05	0	-0.0469626382194323	6	15988	std logFC = -0.047	D1_Island_B
179177	MARCHF2	-0.00971567218714728	-6.98840086774436e-05	0	-0.0469782336369899	6	15989	std logFC = -0.047	D1_Island_B
179178	IRF9	-0.0104466692964924	-6.93427958797321e-05	0	-0.0470019454581444	6	15990	std logFC = -0.047	D1_Island_B
179179	CSPG5	-0.0236397265055232	-6.89546856627428e-05	0	-0.0470190570678687	6	15991	std logFC = -0.047	D1_Island_B
179180	TTL	-0.0156988817102618	-6.87441250483698e-05	0	-0.0470283785951344	6	15992	std logFC = -0.047	D1_Island_B
179181	TBR1	-0.00481376006602706	-6.82893224814362e-05	0	-0.0470486048621791	6	15993	std logFC = -0.047	D1_Island_B
179182	AMACR	-0.00987568201051395	-6.80504875297811e-05	0	-0.047059277356973	6	15994	std logFC = -0.047	D1_Island_B
179183	TNFSF10	-0.00640629526883046	-6.62783411072516e-05	0	-0.0471395875398468	6	15995	std logFC = -0.047	D1_Island_B
179184	NEUROD2	-0.00370894639535649	-6.56799256725648e-05	0	-0.0471671640689342	6	15996	std logFC = -0.047	D1_Island_B
179185	RASSF9	-0.00273944879426802	-6.42806455410487e-05	0	-0.0472325820859308	6	15997	std logFC = -0.047	D1_Island_B
179186	SLC1A6	-0.00881543636377268	-6.3999505857749e-05	0	-0.0472458874578203	6	15998	std logFC = -0.047	D1_Island_B
179187	FMOD	-0.00483834075061606	-6.31626898530747e-05	0	-0.0472858196307464	6	15999	std logFC = -0.047	D1_Island_B
179188	TRIM5	-0.00558270596528077	-6.21808194670775e-05	0	-0.047333314491023	6	16000	std logFC = -0.047	D1_Island_B
179189	VGLL3	-0.00366419590103087	-6.21159417576717e-05	0	-0.0473364775922597	6	16001	std logFC = -0.047	D1_Island_B
179190	C21orf91	-0.0102223483674461	-6.19028067184621e-05	0	-0.0473468909202356	6	16002	std logFC = -0.047	D1_Island_B
179191	CYTIP	-0.0042576090251312	-6.16868825343903e-05	0	-0.0473574750436352	6	16003	std logFC = -0.047	D1_Island_B
179192	GAB3	-0.00510549779245251	-6.16064148814783e-05	0	-0.0473614283244034	6	16004	std logFC = -0.047	D1_Island_B
179193	SHROOM4	-0.00698228696589026	-6.13415580323426e-05	0	-0.0473744748979311	6	16005	std logFC = -0.047	D1_Island_B
179194	HSPB6	-0.00709405217054749	-6.13399639530506e-05	0	-0.0473745535812845	6	16006	std logFC = -0.047	D1_Island_B
179195	SLC39A12	-0.00714617242890564	-6.1256690168893e-05	0	-0.0473786666374946	6	16007	std logFC = -0.047	D1_Island_B
179196	MGLL	-0.0145522630168941	-6.06567066107977e-05	0	-0.047408457783889	6	16008	std logFC = -0.047	D1_Island_B
179197	EPN2	-0.0211002697812552	-6.03251912315498e-05	0	-0.0474250379920699	6	16009	std logFC = -0.047	D1_Island_B
179198	PDPN	-0.00750830095474054	-5.94432986015886e-05	0	-0.0474695662881681	6	16010	std logFC = -0.047	D1_Island_B
179199	MET	-0.00435744738880607	-5.89572618152791e-05	0	-0.0474943741208776	6	16011	std logFC = -0.047	D1_Island_B
179200	NIBAN1	-0.00459595181686206	-5.85052309687767e-05	0	-0.047517619959401	6	16012	std logFC = -0.048	D1_Island_B
179201	PERP	-0.00548574846174067	-5.791302693771e-05	0	-0.0475483319065672	6	16013	std logFC = -0.048	D1_Island_B
179202	MRC1	-0.00492730029488278	-5.77696502588221e-05	0	-0.0475558120078357	6	16014	std logFC = -0.048	D1_Island_B
179203	KCNK13	-0.00409859764182959	-5.76616048603382e-05	0	-0.0475614604195719	6	16015	std logFC = -0.048	D1_Island_B
179204	ACHE	-0.0221077913410505	-5.73839370793377e-05	0	-0.0475760222924143	6	16016	std logFC = -0.048	D1_Island_B
179205	ANKRD9	-0.00866504676110644	-5.69504621057209e-05	0	-0.0475988886418422	6	16017	std logFC = -0.048	D1_Island_B
179206	MACF1	-0.0280506461261202	-5.63431048714085e-05	0	-0.0476312052064945	6	16018	std logFC = -0.048	D1_Island_B
179207	MECOM	-0.00615534097305848	-5.62555416981261e-05	0	-0.0476358913899058	6	16019	std logFC = -0.048	D1_Island_B
179208	RND1	-0.00963177400135829	-5.599879391718e-05	0	-0.0476496717246487	6	16020	std logFC = -0.048	D1_Island_B
179209	ATP10B	-0.0059385266129134	-5.49545998643233e-05	0	-0.047706337548609	6	16021	std logFC = -0.048	D1_Island_B
179210	MRGPRF	-0.00398297952011611	-5.4222920102461e-05	0	-0.0477466525181804	6	16022	std logFC = -0.048	D1_Island_B
179211	PCSK5	-0.00889721457866819	-5.41569389935899e-05	0	-0.0477503132149576	6	16023	std logFC = -0.048	D1_Island_B
179212	PODNL1	-0.00296193451996234	-5.38429995763041e-05	0	-0.0477677887331955	6	16024	std logFC = -0.048	D1_Island_B
179213	DOCK8	-0.00669921954510039	-5.24936844373412e-05	0	-0.0478440103687955	6	16025	std logFC = -0.048	D1_Island_B
179214	BTBD8	-0.0128902825219418	-5.23861162021408e-05	0	-0.0478501661273229	6	16026	std logFC = -0.048	D1_Island_B
179215	TAGLN2	-0.00549863904321299	-5.22510187717644e-05	0	-0.0478579142079062	6	16027	std logFC = -0.048	D1_Island_B
179216	NKAIN4	-0.0135174590911179	-5.21617099644776e-05	0	-0.0478630466158209	6	16028	std logFC = -0.048	D1_Island_B
179217	FOLR2	-0.00535774314573849	-5.20237885559715e-05	0	-0.0478709890142999	6	16029	std logFC = -0.048	D1_Island_B
179218	SERPINF1	-0.00587608831408047	-5.19588102223431e-05	0	-0.0478747377722197	6	16030	std logFC = -0.048	D1_Island_B
179219	PROM1	-0.00583883854340202	-5.15836719239241e-05	0	-0.0478964673112911	6	16031	std logFC = -0.048	D1_Island_B
179220	CREB3L1	-0.0039847842546184	-5.11110334152545e-05	0	-0.0479240577946246	6	16032	std logFC = -0.048	D1_Island_B
179221	LAMC2	-0.00331832562183851	-5.07002815078837e-05	0	-0.0479482319132786	6	16033	std logFC = -0.048	D1_Island_B
179222	NIPAL4	-0.00558536291074902	-5.05332359977026e-05	0	-0.0479581160152459	6	16034	std logFC = -0.048	D1_Island_B
179223	LRRC1	-0.00856554372376241	-5.05269172764373e-05	0	-0.0479584904997979	6	16035	std logFC = -0.048	D1_Island_B
179224	TAF13	-0.0158585732855168	-4.94317618636202e-05	0	-0.0480240732126751	6	16036	std logFC = -0.048	D1_Island_B
179225	SHISAL2B	-0.0030221739426207	-4.89134050109762e-05	0	-0.0480555943920203	6	16037	std logFC = -0.048	D1_Island_B
179226	HOGA1	-0.0045825424944441	-4.84843044604379e-05	0	-0.0480819274367488	6	16038	std logFC = -0.048	D1_Island_B
179227	ITGB3	-0.00413033829761615	-4.83764833720062e-05	0	-0.0480885787911607	6	16039	std logFC = -0.048	D1_Island_B
179228	WNT9A	-0.00232341611199575	-4.80714338097008e-05	0	-0.0481074730404453	6	16040	std logFC = -0.048	D1_Island_B
179229	PPP1R3B	-0.00425905699552742	-4.7901286482986e-05	0	-0.0481180609186094	6	16041	std logFC = -0.048	D1_Island_B
179230	ANKK1	-0.00249923398107887	-4.78225587075004e-05	0	-0.0481229719905419	6	16042	std logFC = -0.048	D1_Island_B
179231	SRPK3	-0.00626679330170594	-4.72733443799079e-05	0	-0.0481574461494439	6	16043	std logFC = -0.048	D1_Island_B
179232	GJA5	-0.0051202245728715	-4.72183412434834e-05	0	-0.0481609195032896	6	16044	std logFC = -0.048	D1_Island_B
179233	GLT8D2	-0.00770973848109502	-4.7188716509773e-05	0	-0.048162791837978	6	16045	std logFC = -0.048	D1_Island_B
179234	FIBIN	-0.00715885817875594	-4.64631656016875e-05	0	-0.0482089978959542	6	16046	std logFC = -0.048	D1_Island_B
179235	LZTS2	-0.0195295555815541	-4.64492776957856e-05	0	-0.0482098889645976	6	16047	std logFC = -0.048	D1_Island_B
179236	TMPRSS3	-0.00383302962882268	-4.5241099118632e-05	0	-0.0482883871659007	6	16048	std logFC = -0.048	D1_Island_B
179237	FLOT2	-0.0174092104705321	-4.49193873840603e-05	0	-0.0483096233580772	6	16049	std logFC = -0.048	D1_Island_B
179238	PDE3B	-0.00584859760445507	-4.47492908910681e-05	0	-0.0483209095622562	6	16050	std logFC = -0.048	D1_Island_B
179239	FLT3LG	-0.00533511374312773	-4.46389706599963e-05	0	-0.0483282511917212	6	16051	std logFC = -0.048	D1_Island_B
179240	LRRK1	-0.0051782515947648	-4.4588204784994e-05	0	-0.0483316353373272	6	16052	std logFC = -0.048	D1_Island_B
179241	TIE1	-0.00658207286240765	-4.44821865518024e-05	0	-0.048338714459821	6	16053	std logFC = -0.048	D1_Island_B
179242	CHST7	-0.00813619911620215	-4.42960267719733e-05	0	-0.0483511835050995	6	16054	std logFC = -0.048	D1_Island_B
179243	ENTPD1	-0.00898300712796586	-4.41113441055924e-05	0	-0.0483636026288231	6	16055	std logFC = -0.048	D1_Island_B
179244	DENND3	-0.0110523680998849	-4.39393289754567e-05	0	-0.0483752141793068	6	16056	std logFC = -0.048	D1_Island_B
179245	PLCB3	-0.00838129748764005	-4.38459002845542e-05	0	-0.0483815389139817	6	16057	std logFC = -0.048	D1_Island_B
179246	ACY3	-0.0056881590320263	-4.36994902899113e-05	0	-0.0483914759205998	6	16058	std logFC = -0.048	D1_Island_B
179247	IQGAP1	-0.00908846558352812	-4.35184734493937e-05	0	-0.0484038053106015	6	16059	std logFC = -0.048	D1_Island_B
179248	SAMD9L	-0.00490795543695924	-4.30351621208516e-05	0	-0.0484369634914259	6	16060	std logFC = -0.048	D1_Island_B
179249	TBCB	-0.0277857384181017	-4.29542457766824e-05	0	-0.0484425492194211	6	16061	std logFC = -0.048	D1_Island_B
179250	YES1	-0.00735253425164829	-4.28148236387533e-05	0	-0.0484521970217515	6	16062	std logFC = -0.048	D1_Island_B
179251	LRP2	-0.00561199751535562	-4.27450015472982e-05	0	-0.0484570397673019	6	16063	std logFC = -0.048	D1_Island_B
179252	LRRC51	-0.00869427742363928	-4.26783678858011e-05	0	-0.0484616683443791	6	16064	std logFC = -0.048	D1_Island_B
179253	LGALS9	-0.00582249870028364	-4.26269104936301e-05	0	-0.0484652474069261	6	16065	std logFC = -0.048	D1_Island_B
179254	UCP2	-0.0075377447825198	-4.17599264212271e-05	0	-0.0485261715300876	6	16066	std logFC = -0.049	D1_Island_B
179255	CLIP2	-0.0240107792252181	-4.1485657742247e-05	0	-0.0485456938039058	6	16067	std logFC = -0.049	D1_Island_B
179256	CD68	-0.00875124904465607	-4.13563981072653e-05	0	-0.0485549367518786	6	16068	std logFC = -0.049	D1_Island_B
179257	EPHA5	-0.00948427608265011	-4.10166290354082e-05	0	-0.048579363404971	6	16069	std logFC = -0.049	D1_Island_B
179258	RGS2	-0.0156870305698868	-4.03051224574614e-05	0	-0.0486311407312796	6	16070	std logFC = -0.049	D1_Island_B
179259	NEK6	-0.0216733577172849	-4.00478600065876e-05	0	-0.0486500749829154	6	16071	std logFC = -0.049	D1_Island_B
179260	ITGAL	-0.00473892317729953	-3.95080895658438e-05	0	-0.0486901781158902	6	16072	std logFC = -0.049	D1_Island_B
179261	ARHGAP21	-0.0179169288232508	-3.94972819256797e-05	0	-0.0486909863650496	6	16073	std logFC = -0.049	D1_Island_B
179262	KLHL32	-0.0083508201174281	-3.93048250239747e-05	0	-0.0487054143734773	6	16074	std logFC = -0.049	D1_Island_B
179263	CLMP	-0.0044103537889663	-3.85789015965558e-05	0	-0.0487604429044609	6	16075	std logFC = -0.049	D1_Island_B
179264	TP53I13	-0.00527801222835904	-3.8486965341737e-05	0	-0.0487674818461947	6	16076	std logFC = -0.049	D1_Island_B
179265	TSPAN14	-0.0121110645150831	-3.83081442573085e-05	0	-0.0487812186313961	6	16077	std logFC = -0.049	D1_Island_B
179266	CHRM5	-0.00370016670120486	-3.81997488796949e-05	0	-0.0487895749588112	6	16078	std logFC = -0.049	D1_Island_B
179267	COL14A1	-0.0050256206702838	-3.69811680473206e-05	0	-0.0488850916793228	6	16079	std logFC = -0.049	D1_Island_B
179268	NEK7	-0.0164884240267228	-3.68563816809572e-05	0	-0.0488950403012202	6	16080	std logFC = -0.049	D1_Island_B
179269	ARHGAP30	-0.00502642368324775	-3.68042424760227e-05	0	-0.0488992065508007	6	16081	std logFC = -0.049	D1_Island_B
179270	PHACTR2	-0.00978847634984772	-3.58056668731751e-05	0	-0.0489800953928921	6	16082	std logFC = -0.049	D1_Island_B
179271	DTX3L	-0.00719846504742839	-3.53095015814679e-05	0	-0.0490210837557118	6	16083	std logFC = -0.049	D1_Island_B
179272	CCL19	-0.0057475558432321	-3.50814333474217e-05	0	-0.0490401076515319	6	16084	std logFC = -0.049	D1_Island_B
179273	PLEKHH2	-0.00730092625799694	-3.49314905386834e-05	0	-0.0490526787119466	6	16085	std logFC = -0.049	D1_Island_B
179274	ARFGEF3	-0.0165633308846227	-3.4148409573894e-05	0	-0.0491191726571616	6	16086	std logFC = -0.049	D1_Island_B
179275	LIPE	-0.0107744395639807	-3.38398964490802e-05	0	-0.0491457664326357	6	16087	std logFC = -0.049	D1_Island_B
179276	MYO5C	-0.00497214371157879	-3.35143778026802e-05	0	-0.0491740759873346	6	16088	std logFC = -0.049	D1_Island_B
179277	BAG3	-0.0128785099179679	-3.34903752125588e-05	0	-0.0491761737213178	6	16089	std logFC = -0.049	D1_Island_B
179278	COL6A3	-0.00533377443976269	-3.32668956157277e-05	0	-0.0491957735586228	6	16090	std logFC = -0.049	D1_Island_B
179279	ADAMTS12	-0.00318653570280209	-3.26588473861284e-05	0	-0.0492497388054904	6	16091	std logFC = -0.049	D1_Island_B
179280	COL19A1	-0.00358282567051221	-3.19558556993924e-05	0	-0.049313328612831	6	16092	std logFC = -0.049	D1_Island_B
179281	ATP2B4	-0.0239437043549031	-3.18842896822908e-05	0	-0.0493198762725268	6	16093	std logFC = -0.049	D1_Island_B
179282	ATP6V0E1	-0.0107183435792433	-3.1692710341487e-05	0	-0.0493374728022138	6	16094	std logFC = -0.049	D1_Island_B
179283	ABI3	-0.00613763514797968	-3.16680892921927e-05	0	-0.049339741539116	6	16095	std logFC = -0.049	D1_Island_B
179284	CCDC110	-0.00419595745470363	-3.16614997487443e-05	0	-0.0493403490239575	6	16096	std logFC = -0.049	D1_Island_B
179285	GFPT2	-0.00941857035338493	-3.16493755475123e-05	0	-0.0493414670573166	6	16097	std logFC = -0.049	D1_Island_B
179286	ATP2B1	-0.0266450891355437	-3.15664472348143e-05	0	-0.0493491251811836	6	16098	std logFC = -0.049	D1_Island_B
179287	LST1	-0.00534690011281686	-3.14079194052586e-05	0	-0.0493638177935425	6	16099	std logFC = -0.049	D1_Island_B
179288	HCK	-0.00566235719584773	-3.07474462811387e-05	0	-0.0494257968698137	6	16100	std logFC = -0.049	D1_Island_B
179289	SBSN	-0.00399263732730693	-3.07142555076863e-05	0	-0.0494289446677708	6	16101	std logFC = -0.049	D1_Island_B
179290	RASAL3	-0.00604203874937917	-3.06621435641676e-05	0	-0.0494338934448759	6	16102	std logFC = -0.049	D1_Island_B
179291	CIB1	-0.00952545551036515	-3.06054483515438e-05	0	-0.0494392865220763	6	16103	std logFC = -0.049	D1_Island_B
179292	CARD11	-0.00684982465595166	-3.03866429320507e-05	0	-0.0494601892586197	6	16104	std logFC = -0.049	D1_Island_B
179293	LAMA2	-0.00734560062332235	-3.03171493124972e-05	0	-0.0494668578913713	6	16105	std logFC = -0.049	D1_Island_B
179294	PLCH2	-0.0115528861843286	-2.97184161355532e-05	0	-0.0495249196609183	6	16106	std logFC = -0.05	D1_Island_B
179295	EMP3	-0.00871521461834824	-2.96031037910753e-05	0	-0.0495362290893291	6	16107	std logFC = -0.05	D1_Island_B
179296	SVEP1	-0.00559021807527823	-2.93020748790577e-05	0	-0.0495659507286479	6	16108	std logFC = -0.05	D1_Island_B
179297	LDHB	-0.0286598126469571	-2.91661946523369e-05	0	-0.0495794614978244	6	16109	std logFC = -0.05	D1_Island_B
179298	NEK3	-0.00871731328747107	-2.8991734198844e-05	0	-0.049596896029725	6	16110	std logFC = -0.05	D1_Island_B
179299	TP53	-0.00871174082838624	-2.87533176521705e-05	0	-0.0496208833255619	6	16111	std logFC = -0.05	D1_Island_B
179300	ANGPTL4	-0.00760726607722333	-2.86778939156513e-05	0	-0.0496285110079845	6	16112	std logFC = -0.05	D1_Island_B
179301	TAX1BP3	-0.0157883692157377	-2.84829997899362e-05	0	-0.0496483091926083	6	16113	std logFC = -0.05	D1_Island_B
179302	EPHA2	-0.0069935644660087	-2.8461847420118e-05	0	-0.0496504656548481	6	16114	std logFC = -0.05	D1_Island_B
179303	COL22A1	-0.00284662099495027	-2.83709267829959e-05	0	-0.0496597522398091	6	16115	std logFC = -0.05	D1_Island_B
179304	LGALS3	-0.00941591384677306	-2.82282357993351e-05	0	-0.0496743836121237	6	16116	std logFC = -0.05	D1_Island_B
179305	ADRA1A	-0.0083148905048193	-2.81164867303512e-05	0	-0.049685891236295	6	16117	std logFC = -0.05	D1_Island_B
179306	ATP5ME	-0.0202612987025769	-2.7163937813418e-05	0	-0.0497857793581619	6	16118	std logFC = -0.05	D1_Island_B
179307	PDE4B	-0.016286176749157	-2.6948822066701e-05	0	-0.0498087961786831	6	16119	std logFC = -0.05	D1_Island_B
179308	MYORG	-0.0105905732162749	-2.68914994139915e-05	0	-0.0498149589263937	6	16120	std logFC = -0.05	D1_Island_B
179309	DBI	-0.0144850816545191	-2.67929215429354e-05	0	-0.0498255861817665	6	16121	std logFC = -0.05	D1_Island_B
179310	GNG3	-0.0312262870400384	-2.676684137831e-05	0	-0.0498284039692884	6	16122	std logFC = -0.05	D1_Island_B
179311	CDH19	-0.00651236879598271	-2.63979615567218e-05	0	-0.0498685400613753	6	16123	std logFC = -0.05	D1_Island_B
179312	PHLDB2	-0.00866067595991171	-2.61716851548616e-05	0	-0.0498934239620051	6	16124	std logFC = -0.05	D1_Island_B
179313	H2BC8	-0.00459858095018459	-2.60675281803499e-05	0	-0.0499049468323011	6	16125	std logFC = -0.05	D1_Island_B
179314	MAFB	-0.00625444710848518	-2.59589157599123e-05	0	-0.049917009173378	6	16126	std logFC = -0.05	D1_Island_B
179315	RCAN1	-0.014713090584043	-2.58368106201302e-05	0	-0.0499306272408341	6	16127	std logFC = -0.05	D1_Island_B
179316	CYP26B1	-0.00527865686171655	-2.55346228269066e-05	0	-0.0499645935123125	6	16128	std logFC = -0.05	D1_Island_B
179317	IFI27L1	-0.00671056688604421	-2.5001885629287e-05	0	-0.0500254124998661	6	16129	std logFC = -0.05	D1_Island_B
179318	CBR3	-0.00567362897777709	-2.46847122784853e-05	0	-0.0500622080675624	6	16130	std logFC = -0.05	D1_Island_B
179319	SGMS1	-0.0145460092858595	-2.43424733247467e-05	0	-0.0501024176614867	6	16131	std logFC = -0.05	D1_Island_B
179320	NEUROD6	-0.0043550288360904	-2.43272773734231e-05	0	-0.050104215432059	6	16132	std logFC = -0.05	D1_Island_B
179321	CTTN	-0.0265569827105542	-2.42997581072841e-05	0	-0.050107473834816	6	16133	std logFC = -0.05	D1_Island_B
179322	ART3	-0.00485968985856494	-2.42841688938944e-05	0	-0.0501093212191397	6	16134	std logFC = -0.05	D1_Island_B
179323	FGFRL1	-0.00522781045582462	-2.3882873804716e-05	0	-0.0501572674478798	6	16135	std logFC = -0.05	D1_Island_B
179324	DRAM1	-0.00460466973820722	-2.32997629449951e-05	0	-0.0502283160659059	6	16136	std logFC = -0.05	D1_Island_B
